## Supplementary material for "*Caenorhabditis briggsae* ancestral genomic hyper-diversity contrasts with globally distributed genome-wide haplotypes": Table S7 (part 5 of 8)

chromosome	start	end	strain	size
I	12380598	12435683	NIC1667	55085
I	12449265	12551381	NIC1667	102116
I	12644779	12664318	NIC1667	19539
I	12713642	12720226	NIC1667	6584
I	12730487	12742474	NIC1667	11987
I	13079226	13107090	NIC1667	27864
I	13170152	13191234	NIC1667	21082
I	13246970	13267157	NIC1667	20187
I	13337230	13372073	NIC1667	34843
I	13397813	13411626	NIC1667	13813
I	13418992	13443689	NIC1667	24697
I	13458325	13475814	NIC1667	17489
I	13507482	13524294	NIC1667	16812
I	13663239	13674001	NIC1667	10762
I	13690994	13740393	NIC1667	49399
I	13772789	13836304	NIC1667	63515
I	13885772	13912270	NIC1667	26498
I	14001892	14014107	NIC1667	12215
I	14538792	14578206	NIC1667	39414
I	14586536	14608251	NIC1667	21715
I	14678704	14686586	NIC1667	7882
I	14983842	14996981	NIC1667	13139
I	15178194	15207442	NIC1667	29248
I	15207141	15214429	NIC1667	7288
II	823386	860055	NIC1667	36669
II	1355348	1366603	NIC1667	11255
II	1477427	1488320	NIC1667	10893
II	1646078	1701284	NIC1667	55206
II	1853530	1871742	NIC1667	18212
II	2050854	2069683	NIC1667	18829
II	2166328	2189161	NIC1667	22833
II	2220658	2240064	NIC1667	19406
II	2305132	2355108	NIC1667	49976
II	2374672	2391881	NIC1667	17209
II	2456069	2495882	NIC1667	39813
II	2606664	2615427	NIC1667	8763
II	3708400	3717993	NIC1667	9593
II	5073000	5103963	NIC1667	30963
II	6200773	6221403	NIC1667	20630
II	11878330	11894673	NIC1667	16343
II	12442049	12455121	NIC1667	13072
II	12553852	12612666	NIC1667	58814
II	12753153	12771120	NIC1667	17967
II	12919467	12928486	NIC1667	9019
II	13226429	13277371	NIC1667	50942
II	13309397	13366448	NIC1667	57051
II	13406483	13464800	NIC1667	58317
II	13726320	13795677	NIC1667	69357
II	13836616	13860272	NIC1667	23656
II	13873046	13927462	NIC1667	54416
II	13970126	14234718	NIC1667	264592
II	14318942	14364576	NIC1667	45634
II	14379013	14394267	NIC1667	15254
II	14404582	14453647	NIC1667	49065
II	14475189	14508154	NIC1667	32965
II	14567780	14618357	NIC1667	50577
II	14659367	14714657	NIC1667	55290
II	14721101	14731213	NIC1667	10112
II	14810340	14832495	NIC1667	22155
II	14840600	14863594	NIC1667	22994
II	14874708	14907265	NIC1667	32557
II	14919101	14990433	NIC1667	71332
II	15005655	15011476	NIC1667	5821
II	15018457	15117160	NIC1667	98703
II	15216582	15241009	NIC1667	24427
II	15369476	15380281	NIC1667	10805
II	15396933	15409939	NIC1667	13006
II	15573803	15593800	NIC1667	19997
II	16159126	16174226	NIC1667	15100
II	16180043	16195102	NIC1667	15059
III	883862	893056	NIC1667	9194
III	910498	923705	NIC1667	13207
III	961560	1022111	NIC1667	60551
III	1084594	1099490	NIC1667	14896
III	1134384	1148059	NIC1667	13675
III	1369535	1396383	NIC1667	26848
III	1424666	1435034	NIC1667	10368
III	1471060	1529189	NIC1667	58129
III	1545520	1631069	NIC1667	85549
III	1653287	1673722	NIC1667	20435
III	1685780	1710247	NIC1667	24467
III	1738715	1791790	NIC1667	53075
III	1843996	1893261	NIC1667	49265
III	1938378	1949284	NIC1667	10906
III	2110162	2128317	NIC1667	18155
III	2159632	2190083	NIC1667	30451
III	2272490	2325033	NIC1667	52543
III	2381049	2421231	NIC1667	40182
III	2506251	2528288	NIC1667	22037
III	2572669	2604417	NIC1667	31748
III	2662479	2674536	NIC1667	12057
III	2847924	2895942	NIC1667	48018
III	2984037	3036984	NIC1667	52947
III	3165258	3174338	NIC1667	9080
III	3376252	3389696	NIC1667	13444
III	3461307	3499476	NIC1667	38169
III	3674494	3682426	NIC1667	7932
III	3690525	3740754	NIC1667	50229
III	10884720	10900594	NIC1667	15874
III	11642763	11650346	NIC1667	7583
III	11661091	11668834	NIC1667	7743
III	11679587	11696294	NIC1667	16707
III	11717275	11734193	NIC1667	16918
III	12683078	12695393	NIC1667	12315
III	12787369	12799270	NIC1667	11901
III	13015428	13047758	NIC1667	32330
III	13260921	13279488	NIC1667	18567
III	13349419	13358394	NIC1667	8975
III	13365813	13422903	NIC1667	57090
III	13465044	13488105	NIC1667	23061
III	13499395	13556805	NIC1667	57410
III	13642658	13649653	NIC1667	6995
III	13746007	13772456	NIC1667	26449
III	14080405	14132863	NIC1667	52458
III	14203166	14213308	NIC1667	10142
III	14231146	14298239	NIC1667	67093
IV	46186	77116	NIC1667	30930
IV	362221	382072	NIC1667	19851
IV	474100	491912	NIC1667	17812
IV	523985	551811	NIC1667	27826
IV	612311	653780	NIC1667	41469
IV	921161	939220	NIC1667	18059
IV	1036802	1043962	NIC1667	7160
IV	1055050	1066992	NIC1667	11942
IV	1079702	1092646	NIC1667	12944
IV	1155556	1190026	NIC1667	34470
IV	1201553	1221164	NIC1667	19611
IV	1925102	1945585	NIC1667	20483
IV	1975776	2013776	NIC1667	38000
IV	2030677	2038174	NIC1667	7497
IV	2327064	2334184	NIC1667	7120
IV	2464255	2478032	NIC1667	13777
IV	2597421	2616503	NIC1667	19082
IV	2633122	2655809	NIC1667	22687
IV	2881018	2894346	NIC1667	13328
IV	3717302	3724448	NIC1667	7146
IV	3883809	3896277	NIC1667	12468
IV	3953191	3959460	NIC1667	6269
IV	4172182	4190256	NIC1667	18074
IV	4736919	4766989	NIC1667	30070
IV	4772654	4820282	NIC1667	47628
IV	4998075	5022060	NIC1667	23985
IV	5067354	5079552	NIC1667	12198
IV	6982639	7005308	NIC1667	22669
IV	12271251	12282267	NIC1667	11016
IV	13025390	13055170	NIC1667	29780
IV	13135899	13179781	NIC1667	43882
IV	13185564	13276512	NIC1667	90948
IV	13336272	13369872	NIC1667	33600
IV	13383872	13399912	NIC1667	16040
IV	13447775	13461201	NIC1667	13426
IV	13470650	13490043	NIC1667	19393
IV	13538100	13554951	NIC1667	16851
IV	13576422	13589989	NIC1667	13567
IV	13840491	13856433	NIC1667	15942
IV	13864676	13908093	NIC1667	43417
IV	13968312	13979628	NIC1667	11316
IV	14037887	14058397	NIC1667	20510
IV	14069270	14090076	NIC1667	20806
IV	14104999	14146336	NIC1667	41337
IV	14156366	14212966	NIC1667	56600
IV	14221578	14238869	NIC1667	17291
IV	14279129	14291981	NIC1667	12852
IV	14341157	14386043	NIC1667	44886
IV	14727174	14775544	NIC1667	48370
IV	14814105	14838244	NIC1667	24139
IV	14987568	15011426	NIC1667	23858
IV	15018687	15058899	NIC1667	40212
IV	15083515	15156071	NIC1667	72556
IV	15163144	15229321	NIC1667	66177
IV	15481966	15498589	NIC1667	16623
IV	15514859	15524023	NIC1667	9164
IV	15899906	15921329	NIC1667	21423
IV	16063096	16082361	NIC1667	19265
IV	16122963	16152651	NIC1667	29688
IV	16531375	16548536	NIC1667	17161
IV	16784229	16797877	NIC1667	13648
IV	16813932	16821941	NIC1667	8009
IV	16854196	16868143	NIC1667	13947
IV	16875086	16882134	NIC1667	7048
V	231522	250272	NIC1667	18750
V	293452	302347	NIC1667	8895
V	329594	342279	NIC1667	12685
V	357605	379953	NIC1667	22348
V	673533	709755	NIC1667	36222
V	798193	804803	NIC1667	6610
V	1447796	1453178	NIC1667	5382
V	2151322	2160181	NIC1667	8859
V	2384245	2392438	NIC1667	8193
V	2468273	2512117	NIC1667	43844
V	2525875	2579209	NIC1667	53334
V	2601939	2629688	NIC1667	27749
V	2730510	2815295	NIC1667	84785
V	2831407	2876742	NIC1667	45335
V	3302021	3328183	NIC1667	26162
V	4247760	4261813	NIC1667	14053
V	5169190	5193758	NIC1667	24568
V	5269029	5275541	NIC1667	6512
V	5357876	5368826	NIC1667	10950
V	5602377	5624604	NIC1667	22227
V	5675316	5701163	NIC1667	25847
V	5713093	5752127	NIC1667	39034
V	5758838	5767310	NIC1667	8472
V	5840242	5846718	NIC1667	6476
V	6069297	6077248	NIC1667	7951
V	6218346	6223802	NIC1667	5456
V	6231045	6237165	NIC1667	6120
V	6383725	6397013	NIC1667	13288
V	6933211	6942271	NIC1667	9060
V	7274446	7298648	NIC1667	24202
V	7331930	7354574	NIC1667	22644
V	12087958	12120550	NIC1667	32592
V	12321746	12341554	NIC1667	19808
V	12375529	12386721	NIC1667	11192
V	13239078	13257544	NIC1667	18466
V	13262981	13275471	NIC1667	12490
V	13498644	13504733	NIC1667	6089
V	14902445	14910728	NIC1667	8283
V	15352166	15360577	NIC1667	8411
V	15387626	15405613	NIC1667	17987
V	15421478	15446194	NIC1667	24716
V	15454274	15471156	NIC1667	16882
V	15478691	15497685	NIC1667	18994
V	15541988	15556117	NIC1667	14129
V	16423278	16504846	NIC1667	81568
V	16520820	16529399	NIC1667	8579
V	16571661	16619501	NIC1667	47840
V	16628409	16640798	NIC1667	12389
V	16686061	16719151	NIC1667	33090
V	16782005	16824877	NIC1667	42872
V	16828931	16951596	NIC1667	122665
V	17010913	17022289	NIC1667	11376
V	17157343	17169598	NIC1667	12255
V	17274283	17287487	NIC1667	13204
V	17294915	17326594	NIC1667	31679
V	17346847	17486229	NIC1667	139382
V	17566349	17598796	NIC1667	32447
V	17657947	17665345	NIC1667	7398
V	17742021	17764029	NIC1667	22008
V	17962110	17984217	NIC1667	22107
V	18121825	18142397	NIC1667	20572
V	18215293	18236177	NIC1667	20884
V	18352122	18365746	NIC1667	13624
V	18572226	18592623	NIC1667	20397
V	18724610	18737171	NIC1667	12561
V	18804044	18831317	NIC1667	27273
V	19202063	19220786	NIC1667	18723
V	19807171	19823163	NIC1667	15992
X	662803	735196	NIC1667	72393
X	807101	816116	NIC1667	9015
X	883364	893213	NIC1667	9849
X	2822041	2830172	NIC1667	8131
X	2842894	2875942	NIC1667	33048
X	2935792	2957925	NIC1667	22133
X	6286426	6336457	NIC1667	50031
X	6871995	6878881	NIC1667	6886
X	7424584	7436279	NIC1667	11695
X	7448016	7467030	NIC1667	19014
X	7563996	7591337	NIC1667	27341
X	7694475	7733818	NIC1667	39343
X	13078257	13089002	NIC1667	10745
X	13102372	13159400	NIC1667	57028
X	13554801	13571559	NIC1667	16758
X	17852828	17887974	NIC1667	35146
X	20410653	20457331	NIC1667	46678
X	20512091	20522027	NIC1667	9936
X	20602299	20616010	NIC1667	13711
X	20902989	20943449	NIC1667	40460
X	21185172	21191552	NIC1667	6380
X	21539281	21559143	NIC1667	19862
X	21578054	21624303	NIC1667	46249
X	21669436	21678453	NIC1667	9017
X	21727192	21734666	NIC1667	7474
X	21771892	21779308	NIC1667	7416
X	21890703	22049138	NIC1667	158435
X	22061432	22077833	NIC1667	16401
X	22101933	22211943	NIC1667	110010
I	579640	609236	NIC1681	29596
I	732510	749682	NIC1681	17172
I	819566	939436	NIC1681	119870
I	949999	990946	NIC1681	40947
I	1877472	1909738	NIC1681	32266
I	2019196	2025480	NIC1681	6284
I	2518000	2549202	NIC1681	31202
I	6250053	6310712	NIC1681	60659
I	7297342	7303440	NIC1681	6098
I	11484741	11547119	NIC1681	62378
I	11555382	11566127	NIC1681	10745
I	11843972	11868011	NIC1681	24039
I	11887228	11975534	NIC1681	88306
I	12018164	12033153	NIC1681	14989
I	12046966	12065932	NIC1681	18966
I	12256811	12264887	NIC1681	8076
I	12379594	12442445	NIC1681	62851
I	12450264	12551381	NIC1681	101117
I	12713642	12720226	NIC1681	6584
I	12730487	12742474	NIC1681	11987
I	12757961	12767795	NIC1681	9834
I	12780496	12819538	NIC1681	39042
I	13058878	13065947	NIC1681	7069
I	13170152	13191234	NIC1681	21082
I	13238512	13245192	NIC1681	6680
I	13310244	13318012	NIC1681	7768
I	13337230	13372073	NIC1681	34843
I	13398798	13411626	NIC1681	12828
I	13418992	13443689	NIC1681	24697
I	13453693	13476822	NIC1681	23129
I	13569301	13576685	NIC1681	7384
I	13690994	13737568	NIC1681	46574
I	13751555	13765385	NIC1681	13830
I	13770445	13909260	NIC1681	138815
I	13917584	13947287	NIC1681	29703
I	14136448	14154933	NIC1681	18485
I	14608267	14640006	NIC1681	31739
I	14678704	14686586	NIC1681	7882
I	14720091	14735743	NIC1681	15652
I	14983842	14990107	NIC1681	6265
I	14997828	15009812	NIC1681	11984
I	15193167	15214429	NIC1681	21262
II	1329913	1356401	NIC1681	26488
II	1406330	1422316	NIC1681	15986
II	1462842	1487330	NIC1681	24488
II	1947185	1973933	NIC1681	26748
II	2050854	2104449	NIC1681	53595
II	2224229	2249476	NIC1681	25247
II	2305132	2319484	NIC1681	14352
II	2327958	2355108	NIC1681	27150
II	2374672	2391881	NIC1681	17209
II	2433715	2495882	NIC1681	62167
II	2535176	2546898	NIC1681	11722
II	4590361	4623183	NIC1681	32822
II	13720713	13736562	NIC1681	15849
II	13782741	13795677	NIC1681	12936
II	13826868	13849374	NIC1681	22506
II	13854674	13861278	NIC1681	6604
II	13891519	13907397	NIC1681	15878
II	14119951	14130591	NIC1681	10640
II	14199831	14253534	NIC1681	53703
II	14322798	14397693	NIC1681	74895
II	14404582	14436154	NIC1681	31572
II	14474475	14528301	NIC1681	53826
II	14584497	14714657	NIC1681	130160
II	14721101	14731213	NIC1681	10112
II	14803297	14817781	NIC1681	14484
II	14840600	14907265	NIC1681	66665
II	14919101	14949098	NIC1681	29997
II	14960728	15001897	NIC1681	41169
II	15012563	15117160	NIC1681	104597
II	15216582	15241009	NIC1681	24427
II	15283009	15290714	NIC1681	7705
II	15315795	15324968	NIC1681	9173
II	15369476	15393288	NIC1681	23812
II	15741956	15751964	NIC1681	10008
II	15758857	15807463	NIC1681	48606
II	15906267	15917994	NIC1681	11727
II	16031494	16039606	NIC1681	8112
II	16159126	16174226	NIC1681	15100
II	16180043	16195102	NIC1681	15059
III	342867	351874	NIC1681	9007
III	381568	392572	NIC1681	11004
III	405809	419460	NIC1681	13651
III	460040	472556	NIC1681	12516
III	531781	556392	NIC1681	24611
III	893015	902694	NIC1681	9679
III	961560	1056839	NIC1681	95279
III	1134384	1148059	NIC1681	13675
III	1376533	1386197	NIC1681	9664
III	1413677	1529189	NIC1681	115512
III	1548519	1589910	NIC1681	41391
III	1633119	1687766	NIC1681	54647
III	1743461	1804101	NIC1681	60640
III	1837290	1893261	NIC1681	55971
III	1900041	1928813	NIC1681	28772
III	1938378	1949284	NIC1681	10906
III	2090573	2123362	NIC1681	32789
III	2153233	2173950	NIC1681	20717
III	2272490	2306656	NIC1681	34166
III	2381049	2421231	NIC1681	40182
III	2466892	2495271	NIC1681	28379
III	2506251	2528288	NIC1681	22037
III	2572669	2604417	NIC1681	31748
III	2811682	2846622	NIC1681	34940
III	2930197	2936249	NIC1681	6052
III	2950301	2972218	NIC1681	21917
III	2997916	3019833	NIC1681	21917
III	3132031	3165258	NIC1681	33227
III	3171284	3182425	NIC1681	11141
III	3219608	3227708	NIC1681	8100
III	3461307	3498471	NIC1681	37164
III	3690525	3698182	NIC1681	7657
III	3716888	3740754	NIC1681	23866
III	3831622	3838921	NIC1681	7299
III	6423043	6430038	NIC1681	6995
III	10547202	10616271	NIC1681	69069
III	10629529	10636911	NIC1681	7382
III	10652770	10666779	NIC1681	14009
III	10815703	10834097	NIC1681	18394
III	10854279	10879822	NIC1681	25543
III	10894606	10906247	NIC1681	11641
III	10906233	10923069	NIC1681	16836
III	11568699	11585375	NIC1681	16676
III	11642763	11650346	NIC1681	7583
III	11661091	11668834	NIC1681	7743
III	11679587	11696294	NIC1681	16707
III	11712186	11734193	NIC1681	22007
III	12683078	12695393	NIC1681	12315
III	13056767	13083509	NIC1681	26742
III	13137023	13150903	NIC1681	13880
III	13255600	13279488	NIC1681	23888
III	13391764	13509999	NIC1681	118235
III	13573326	13613075	NIC1681	39749
III	13642658	13653290	NIC1681	10632
III	13686335	13705543	NIC1681	19208
III	14240964	14289298	NIC1681	48334
III	14361917	14373958	NIC1681	12041
IV	46186	98060	NIC1681	51874
IV	1665525	1683762	NIC1681	18237
IV	1689593	1699063	NIC1681	9470
IV	1908911	1917846	NIC1681	8935
IV	1940694	1966073	NIC1681	25379
IV	1975776	1984686	NIC1681	8910
IV	2030677	2038174	NIC1681	7497
IV	2452648	2464270	NIC1681	11622
IV	2520454	2554521	NIC1681	34067
IV	2597421	2616503	NIC1681	19082
IV	2633122	2651817	NIC1681	18695
IV	4217079	4222348	NIC1681	5269
IV	4781823	4816220	NIC1681	34397
IV	4836736	4847538	NIC1681	10802
IV	4960664	4985988	NIC1681	25324
IV	6324966	6334017	NIC1681	9051
IV	6353946	6362531	NIC1681	8585
IV	6982639	7005308	NIC1681	22669
IV	13152012	13179781	NIC1681	27769
IV	13185564	13195249	NIC1681	9685
IV	13336272	13369872	NIC1681	33600
IV	13383872	13414011	NIC1681	30139
IV	13449566	13456371	NIC1681	6805
IV	13710975	13720872	NIC1681	9897
IV	13845254	13883557	NIC1681	38303
IV	13897986	13908093	NIC1681	10107
IV	13968312	13990974	NIC1681	22662
IV	14031401	14042190	NIC1681	10789
IV	14104999	14146336	NIC1681	41337
IV	14156366	14212966	NIC1681	56600
IV	14221578	14238869	NIC1681	17291
IV	14276168	14302326	NIC1681	26158
IV	14323286	14385046	NIC1681	61760
IV	14810837	14819971	NIC1681	9134
IV	14825947	14832092	NIC1681	6145
IV	14842264	14861749	NIC1681	19485
IV	14987568	15058899	NIC1681	71331
IV	15083515	15192341	NIC1681	108826
IV	15481966	15498589	NIC1681	16623
IV	15514859	15523014	NIC1681	8155
IV	15560342	15569633	NIC1681	9291
IV	15899906	15921329	NIC1681	21423
IV	16063096	16082361	NIC1681	19265
IV	16122963	16152651	NIC1681	29688
IV	16531375	16548536	NIC1681	17161
IV	16784229	16797877	NIC1681	13648
IV	16813932	16821941	NIC1681	8009
IV	16849200	16868143	NIC1681	18943
IV	16874086	16882134	NIC1681	8048
V	256563	274320	NIC1681	17757
V	320478	328371	NIC1681	7893
V	798193	822556	NIC1681	24363
V	3498325	3540474	NIC1681	42149
V	3906684	3938722	NIC1681	32038
V	5261050	5291610	NIC1681	30560
V	5358878	5369828	NIC1681	10950
V	5386069	5396163	NIC1681	10094
V	5602377	5615977	NIC1681	13600
V	5675316	5701163	NIC1681	25847
V	5714082	5752127	NIC1681	38045
V	5758838	5766297	NIC1681	7459
V	5840242	5846718	NIC1681	6476
V	5929023	5947770	NIC1681	18747
V	5967689	5993809	NIC1681	26120
V	6008039	6033083	NIC1681	25044
V	6231045	6237165	NIC1681	6120
V	6499195	6506332	NIC1681	7137
V	6933211	6942271	NIC1681	9060
V	12087958	12121546	NIC1681	33588
V	12321746	12341554	NIC1681	19808
V	12375529	12394697	NIC1681	19168
V	13184979	13196034	NIC1681	11055
V	13239078	13257544	NIC1681	18466
V	13262981	13291270	NIC1681	28289
V	13498644	13504733	NIC1681	6089
V	14902445	14910728	NIC1681	8283
V	15352166	15360577	NIC1681	8411
V	15387626	15405613	NIC1681	17987
V	15421478	15446194	NIC1681	24716
V	15454274	15471156	NIC1681	16882
V	15478691	15497685	NIC1681	18994
V	15541988	15556117	NIC1681	14129
V	15892685	15918038	NIC1681	25353
V	15923834	15975856	NIC1681	52022
V	15984763	16002075	NIC1681	17312
V	16008870	16021494	NIC1681	12624
V	16088242	16115956	NIC1681	27714
V	16147479	16156056	NIC1681	8577
V	16202305	16215380	NIC1681	13075
V	16370673	16384059	NIC1681	13386
V	16488911	16503591	NIC1681	14680
V	16571661	16616931	NIC1681	45270
V	16628409	16642385	NIC1681	13976
V	16686061	16719151	NIC1681	33090
V	16782005	16825438	NIC1681	43433
V	16825367	16868425	NIC1681	43058
V	16903355	16936357	NIC1681	33002
V	17346847	17480948	NIC1681	134101
V	17535412	17560505	NIC1681	25093
V	17566349	17645220	NIC1681	78871
V	17710605	17743958	NIC1681	33353
V	17754995	17762033	NIC1681	7038
V	17787351	17834286	NIC1681	46935
V	17893371	17922508	NIC1681	29137
V	17962110	17984217	NIC1681	22107
V	18032500	18039788	NIC1681	7288
V	18085951	18097499	NIC1681	11548
V	18121825	18155165	NIC1681	33340
V	18195828	18236177	NIC1681	40349
V	18250146	18260369	NIC1681	10223
V	18386021	18430922	NIC1681	44901
V	18476811	18492677	NIC1681	15866
V	18572226	18592623	NIC1681	20397
V	18764479	18771092	NIC1681	6613
V	18804044	18828311	NIC1681	24267
V	19185026	19200028	NIC1681	15002
X	662803	735196	NIC1681	72393
X	761929	770828	NIC1681	8899
X	2408407	2417553	NIC1681	9146
X	2847904	2864337	NIC1681	16433
X	4605499	4764234	NIC1681	158735
X	4789115	4826766	NIC1681	37651
X	8346921	8354088	NIC1681	7167
X	10330007	10365996	NIC1681	35989
X	13102708	13159400	NIC1681	56692
X	15836548	15846656	NIC1681	10108
X	16602549	16639410	NIC1681	36861
X	19299471	19321362	NIC1681	21891
X	20404366	20464806	NIC1681	60440
X	20512091	20522027	NIC1681	9936
X	20602299	20616010	NIC1681	13711
X	20902989	20943449	NIC1681	40460
X	21260957	21349430	NIC1681	88473
X	21618733	21628306	NIC1681	9573
I	28000	52000	NIC1688	24000
I	622000	648000	NIC1688	26000
I	1520000	1534000	NIC1688	14000
I	6251000	6262000	NIC1688	11000
I	6274000	6301000	NIC1688	27000
I	11414000	11421000	NIC1688	7000
I	11428000	11439000	NIC1688	11000
I	11459000	11475000	NIC1688	16000
I	11486000	11518000	NIC1688	32000
I	11740000	11753000	NIC1688	13000
I	11781000	11794000	NIC1688	13000
I	11887000	11970000	NIC1688	83000
I	12001000	12016000	NIC1688	15000
I	13343000	13372000	NIC1688	29000
I	13402000	13412000	NIC1688	10000
I	13578000	13592000	NIC1688	14000
I	13601000	13609000	NIC1688	8000
I	13622000	13633000	NIC1688	11000
I	13640000	13669000	NIC1688	29000
I	13702000	13714000	NIC1688	12000
I	13727000	13742000	NIC1688	15000
I	13749000	13778000	NIC1688	29000
I	13786000	13819000	NIC1688	33000
I	14325000	14336000	NIC1688	11000
I	14354000	14363000	NIC1688	9000
I	14609000	14620000	NIC1688	11000
I	15518000	15527000	NIC1688	9000
II	512000	553000	NIC1688	41000
II	703000	712000	NIC1688	9000
II	747000	762000	NIC1688	15000
II	772000	777000	NIC1688	5000
II	844000	861000	NIC1688	17000
II	868000	890000	NIC1688	22000
II	1283000	1288000	NIC1688	5000
II	1410000	1415000	NIC1688	5000
II	1967000	1974000	NIC1688	7000
II	2092000	2104000	NIC1688	12000
II	2286000	2296000	NIC1688	10000
II	2326000	2333000	NIC1688	7000
II	2351000	2380000	NIC1688	29000
II	2848000	2873000	NIC1688	25000
II	2921000	2937000	NIC1688	16000
II	3048000	3072000	NIC1688	24000
II	3289000	3307000	NIC1688	18000
II	3424000	3447000	NIC1688	23000
II	4838000	4844000	NIC1688	6000
II	4852000	4861000	NIC1688	9000
II	4911000	4919000	NIC1688	8000
II	4927000	4933000	NIC1688	6000
II	5037000	5053000	NIC1688	16000
II	5060000	5065000	NIC1688	5000
II	5072000	5077000	NIC1688	5000
II	11070000	11075000	NIC1688	5000
II	11519000	11527000	NIC1688	8000
II	11535000	11553000	NIC1688	18000
II	11901000	11913000	NIC1688	12000
II	11929000	11955000	NIC1688	26000
II	11963000	11969000	NIC1688	6000
II	12049000	12054000	NIC1688	5000
II	12125000	12145000	NIC1688	20000
II	12237000	12243000	NIC1688	6000
II	12922000	12929000	NIC1688	7000
II	12948000	12956000	NIC1688	8000
II	12970000	12978000	NIC1688	8000
II	13031000	13039000	NIC1688	8000
II	13085000	13145000	NIC1688	60000
II	13195000	13200000	NIC1688	5000
II	13226000	13236000	NIC1688	10000
II	13276000	13310000	NIC1688	34000
II	13390000	13398000	NIC1688	8000
II	13404000	13409000	NIC1688	5000
II	13443000	13454000	NIC1688	11000
II	13460000	13466000	NIC1688	6000
II	13479000	13502000	NIC1688	23000
II	13535000	13546000	NIC1688	11000
II	13553000	13558000	NIC1688	5000
II	13592000	13604000	NIC1688	12000
II	13649000	13668000	NIC1688	19000
II	13688000	13720000	NIC1688	32000
II	13751000	13760000	NIC1688	9000
II	13780000	13794000	NIC1688	14000
II	13800000	13806000	NIC1688	6000
II	13850000	13859000	NIC1688	9000
II	13919000	13924000	NIC1688	5000
II	13938000	13945000	NIC1688	7000
II	14025000	14047000	NIC1688	22000
II	14124000	14150000	NIC1688	26000
II	14176000	14233000	NIC1688	57000
II	14268000	14320000	NIC1688	52000
II	14335000	14365000	NIC1688	30000
II	14371000	14379000	NIC1688	8000
II	14385000	14392000	NIC1688	7000
II	14417000	14430000	NIC1688	13000
II	14458000	14493000	NIC1688	35000
II	14502000	14509000	NIC1688	7000
II	14552000	14574000	NIC1688	22000
II	14584000	14604000	NIC1688	20000
II	14630000	14637000	NIC1688	7000
II	14796000	14810000	NIC1688	14000
II	14817000	14822000	NIC1688	5000
II	14829000	14850000	NIC1688	21000
II	14880000	14893000	NIC1688	13000
II	14931000	14942000	NIC1688	11000
II	14965000	14991000	NIC1688	26000
II	15017000	15028000	NIC1688	11000
II	15041000	15048000	NIC1688	7000
II	15130000	15154000	NIC1688	24000
II	15191000	15214000	NIC1688	23000
II	15225000	15244000	NIC1688	19000
II	15262000	15276000	NIC1688	14000
II	15315000	15326000	NIC1688	11000
II	15352000	15359000	NIC1688	7000
II	15632000	15641000	NIC1688	9000
II	15660000	15666000	NIC1688	6000
II	15732000	15738000	NIC1688	6000
II	15824000	15888000	NIC1688	64000
II	15929000	15939000	NIC1688	10000
II	15993000	15998000	NIC1688	5000
II	16008000	16016000	NIC1688	8000
II	16023000	16043000	NIC1688	20000
II	16054000	16063000	NIC1688	9000
II	16159000	16167000	NIC1688	8000
II	16192000	16200000	NIC1688	8000
II	16233000	16245000	NIC1688	12000
II	16582000	16592000	NIC1688	10000
III	751000	794000	NIC1688	43000
III	803000	810000	NIC1688	7000
III	870000	891000	NIC1688	21000
III	1601000	1619000	NIC1688	18000
III	1641000	1657000	NIC1688	16000
III	1858000	1863000	NIC1688	5000
III	1886000	1898000	NIC1688	12000
III	1971000	1987000	NIC1688	16000
III	2003000	2029000	NIC1688	26000
III	2061000	2083000	NIC1688	22000
III	2597000	2605000	NIC1688	8000
III	2645000	2656000	NIC1688	11000
III	2866000	2871000	NIC1688	5000
III	2911000	2929000	NIC1688	18000
III	2935000	2947000	NIC1688	12000
III	3072000	3083000	NIC1688	11000
III	3105000	3113000	NIC1688	8000
III	3122000	3129000	NIC1688	7000
III	3257000	3266000	NIC1688	9000
III	3332000	3343000	NIC1688	11000
III	3432000	3437000	NIC1688	5000
III	13022000	13037000	NIC1688	15000
III	13092000	13113000	NIC1688	21000
III	13135000	13144000	NIC1688	9000
III	13176000	13181000	NIC1688	5000
III	13211000	13232000	NIC1688	21000
III	13454000	13467000	NIC1688	13000
III	13477000	13487000	NIC1688	10000
III	13544000	13558000	NIC1688	14000
III	14074000	14083000	NIC1688	9000
III	14204000	14210000	NIC1688	6000
III	14780000	14804000	NIC1688	24000
IV	43000	55000	NIC1688	12000
IV	346000	353000	NIC1688	7000
IV	359000	367000	NIC1688	8000
IV	883000	889000	NIC1688	6000
IV	2986000	2996000	NIC1688	10000
IV	3210000	3223000	NIC1688	13000
IV	3294000	3302000	NIC1688	8000
IV	3670000	3686000	NIC1688	16000
IV	4533000	4545000	NIC1688	12000
IV	4552000	4589000	NIC1688	37000
IV	6603000	6617000	NIC1688	14000
IV	6995000	7004000	NIC1688	9000
IV	7855000	7861000	NIC1688	6000
IV	11867000	11877000	NIC1688	10000
IV	11973000	11980000	NIC1688	7000
IV	11988000	11998000	NIC1688	10000
IV	12136000	12154000	NIC1688	18000
IV	12512000	12519000	NIC1688	7000
IV	12545000	12553000	NIC1688	8000
IV	12595000	12604000	NIC1688	9000
IV	12859000	12905000	NIC1688	46000
IV	13650000	13663000	NIC1688	13000
IV	13829000	13856000	NIC1688	27000
IV	13862000	13867000	NIC1688	5000
IV	14201000	14207000	NIC1688	6000
IV	14218000	14228000	NIC1688	10000
IV	14243000	14262000	NIC1688	19000
IV	14386000	14394000	NIC1688	8000
IV	14519000	14529000	NIC1688	10000
IV	14537000	14550000	NIC1688	13000
IV	14558000	14569000	NIC1688	11000
IV	14757000	14776000	NIC1688	19000
IV	15038000	15049000	NIC1688	11000
IV	15068000	15073000	NIC1688	5000
IV	15080000	15085000	NIC1688	5000
IV	15105000	15110000	NIC1688	5000
IV	15144000	15160000	NIC1688	16000
IV	15614000	15622000	NIC1688	8000
IV	15638000	15650000	NIC1688	12000
IV	15673000	15682000	NIC1688	9000
IV	16053000	16059000	NIC1688	6000
IV	16088000	16102000	NIC1688	14000
IV	16239000	16246000	NIC1688	7000
IV	16471000	16495000	NIC1688	24000
IV	16505000	16511000	NIC1688	6000
IV	16539000	16555000	NIC1688	16000
IV	16640000	16656000	NIC1688	16000
IV	16670000	16698000	NIC1688	28000
IV	16768000	16779000	NIC1688	11000
IV	16785000	16797000	NIC1688	12000
IV	16812000	16821000	NIC1688	9000
V	4256000	4262000	NIC1688	6000
V	4286000	4301000	NIC1688	15000
V	4326000	4375000	NIC1688	49000
V	4406000	4430000	NIC1688	24000
V	4436000	4496000	NIC1688	60000
V	4509000	4546000	NIC1688	37000
V	4554000	4564000	NIC1688	10000
V	4576000	4591000	NIC1688	15000
V	4618000	4631000	NIC1688	13000
V	4651000	4668000	NIC1688	17000
V	4676000	4713000	NIC1688	37000
V	4732000	4804000	NIC1688	72000
V	4814000	4823000	NIC1688	9000
V	4858000	4868000	NIC1688	10000
V	4875000	5000000	NIC1688	125000
V	5006000	5057000	NIC1688	51000
V	5064000	5071000	NIC1688	7000
V	5145000	5204000	NIC1688	59000
V	5347000	5353000	NIC1688	6000
V	5403000	5413000	NIC1688	10000
V	5435000	5440000	NIC1688	5000
V	5448000	5460000	NIC1688	12000
V	5477000	5486000	NIC1688	9000
V	5528000	5578000	NIC1688	50000
V	6980000	6989000	NIC1688	9000
V	12110000	12117000	NIC1688	7000
V	14949000	14957000	NIC1688	8000
V	14963000	14981000	NIC1688	18000
V	15011000	15026000	NIC1688	15000
V	15062000	15072000	NIC1688	10000
V	15079000	15098000	NIC1688	19000
V	15123000	15130000	NIC1688	7000
V	15137000	15146000	NIC1688	9000
V	15244000	15258000	NIC1688	14000
V	15326000	15344000	NIC1688	18000
V	15397000	15412000	NIC1688	15000
V	15454000	15460000	NIC1688	6000
V	15551000	15559000	NIC1688	8000
V	16050000	16060000	NIC1688	10000
V	16331000	16336000	NIC1688	5000
V	16356000	16367000	NIC1688	11000
V	16566000	16577000	NIC1688	11000
V	16595000	16629000	NIC1688	34000
V	16648000	16658000	NIC1688	10000
V	16738000	16772000	NIC1688	34000
V	16785000	16795000	NIC1688	10000
V	16837000	16844000	NIC1688	7000
V	17174000	17181000	NIC1688	7000
V	17220000	17238000	NIC1688	18000
V	17456000	17461000	NIC1688	5000
V	17782000	17807000	NIC1688	25000
V	17814000	17824000	NIC1688	10000
V	17862000	17908000	NIC1688	46000
V	17927000	17936000	NIC1688	9000
V	17942000	17962000	NIC1688	20000
V	17969000	17974000	NIC1688	5000
V	17982000	17987000	NIC1688	5000
X	675000	700000	NIC1688	25000
X	1758000	1769000	NIC1688	11000
X	1784000	1814000	NIC1688	30000
X	1895000	1915000	NIC1688	20000
X	2371000	2377000	NIC1688	6000
X	2396000	2425000	NIC1688	29000
X	2602000	2607000	NIC1688	5000
X	2614000	2666000	NIC1688	52000
X	2676000	2704000	NIC1688	28000
X	2715000	2720000	NIC1688	5000
X	2846000	2868000	NIC1688	22000
X	2910000	2916000	NIC1688	6000
X	2935000	2950000	NIC1688	15000
X	2963000	2976000	NIC1688	13000
X	3090000	3127000	NIC1688	37000
X	3800000	3809000	NIC1688	9000
X	4685000	4690000	NIC1688	5000
X	5856000	5864000	NIC1688	8000
X	6299000	6320000	NIC1688	21000
X	6371000	6378000	NIC1688	7000
X	7329000	7334000	NIC1688	5000
X	10333000	10342000	NIC1688	9000
X	10386000	10396000	NIC1688	10000
X	10520000	10534000	NIC1688	14000
X	11749000	11754000	NIC1688	5000
X	11761000	11767000	NIC1688	6000
X	13124000	13137000	NIC1688	13000
X	15878000	15890000	NIC1688	12000
X	16389000	16433000	NIC1688	44000
X	16450000	16515000	NIC1688	65000
X	16560000	16569000	NIC1688	9000
X	16648000	16664000	NIC1688	16000
X	17878000	17883000	NIC1688	5000
X	19203000	19209000	NIC1688	6000
X	19304000	19312000	NIC1688	8000
X	19506000	19513000	NIC1688	7000
X	19572000	19586000	NIC1688	14000
X	19618000	19643000	NIC1688	25000
X	19649000	19657000	NIC1688	8000
X	19807000	19813000	NIC1688	6000
X	20410000	20458000	NIC1688	48000
X	21003000	21008000	NIC1688	5000
X	21377000	21432000	NIC1688	55000
X	21439000	21452000	NIC1688	13000
X	21882000	22041000	NIC1688	159000
X	22110000	22118000	NIC1688	8000
X	22184000	22192000	NIC1688	8000
I	574615	609236	NIC1692	34621
I	732510	749682	NIC1692	17172
I	819566	939436	NIC1692	119870
I	949999	990946	NIC1692	40947
I	1551292	1581726	NIC1692	30434
I	1878471	1905855	NIC1692	27384
I	2019196	2025480	NIC1692	6284
I	4704387	4711952	NIC1692	7565
I	6250053	6273894	NIC1692	23841
I	10949588	10966706	NIC1692	17118
I	11879206	11913788	NIC1692	34582
I	11962742	11977524	NIC1692	14782
I	11984099	11995415	NIC1692	11316
I	12038115	12065932	NIC1692	27817
I	12096572	12102215	NIC1692	5643
I	12121017	12139755	NIC1692	18738
I	12225325	12233041	NIC1692	7716
I	12256811	12264887	NIC1692	8076
I	12289687	12303120	NIC1692	13433
I	12337856	12352248	NIC1692	14392
I	12449265	12554230	NIC1692	104965
I	12644779	12664318	NIC1692	19539
I	12704718	12723038	NIC1692	18320
I	12730487	12742474	NIC1692	11987
I	12757961	12767795	NIC1692	9834
I	12948493	12964378	NIC1692	15885
I	13170152	13191234	NIC1692	21082
I	13235670	13245192	NIC1692	9522
I	13310244	13318012	NIC1692	7768
I	13337230	13372073	NIC1692	34843
I	13430646	13443689	NIC1692	13043
I	13449935	13486197	NIC1692	36262
I	13516345	13529924	NIC1692	13579
I	13542041	13578697	NIC1692	36656
I	13690994	13756411	NIC1692	65417
I	13772789	13837301	NIC1692	64512
I	13885772	13909260	NIC1692	23488
I	13925416	13941533	NIC1692	16117
I	14136448	14184901	NIC1692	48453
I	14538792	14578206	NIC1692	39414
I	14586536	14608251	NIC1692	21715
I	14678704	14686586	NIC1692	7882
I	14983842	14996981	NIC1692	13139
I	15178194	15207442	NIC1692	29248
I	15207141	15214429	NIC1692	7288
II	1329913	1356401	NIC1692	26488
II	1406330	1422316	NIC1692	15986
II	1462842	1488320	NIC1692	25478
II	2050854	2103446	NIC1692	52592
II	2166328	2189161	NIC1692	22833
II	2305132	2355108	NIC1692	49976
II	2374672	2391881	NIC1692	17209
II	2437737	2495882	NIC1692	58145
II	2535176	2546898	NIC1692	11722
II	5486857	5495859	NIC1692	9002
II	11878330	11894673	NIC1692	16343
II	12442049	12455121	NIC1692	13072
II	12474790	12510551	NIC1692	35761
II	12921490	12930488	NIC1692	8998
II	13598859	13693531	NIC1692	94672
II	13759486	13795677	NIC1692	36191
II	13826868	13836572	NIC1692	9704
II	13843167	13861278	NIC1692	18111
II	13873046	13938596	NIC1692	65550
II	13949647	13965819	NIC1692	16172
II	13975560	14018907	NIC1692	43347
II	14078360	14097197	NIC1692	18837
II	14104941	14173756	NIC1692	68815
II	14199831	14253534	NIC1692	53703
II	14318942	14402728	NIC1692	83786
II	14411499	14435158	NIC1692	23659
II	14459759	14618357	NIC1692	158598
II	14649584	14714657	NIC1692	65073
II	14824703	14832495	NIC1692	7792
II	14839581	14907265	NIC1692	67684
II	14923077	14996941	NIC1692	73864
II	15005655	15011476	NIC1692	5821
II	15018457	15033568	NIC1692	15111
II	15213275	15241009	NIC1692	27734
II	15248826	15260323	NIC1692	11497
II	15369476	15393288	NIC1692	23812
II	15424015	15449600	NIC1692	25585
II	15587895	15697445	NIC1692	109550
II	15741956	15751964	NIC1692	10008
II	15758857	15766106	NIC1692	7249
II	15794034	15804999	NIC1692	10965
II	16159126	16174226	NIC1692	15100
II	16180043	16195102	NIC1692	15059
III	342867	351874	NIC1692	9007
III	381568	392572	NIC1692	11004
III	405809	419460	NIC1692	13651
III	460040	472556	NIC1692	12516
III	531781	556392	NIC1692	24611
III	898912	908449	NIC1692	9537
III	918725	941851	NIC1692	23126
III	961560	970234	NIC1692	8674
III	1019228	1059822	NIC1692	40594
III	1084594	1099490	NIC1692	14896
III	1134384	1148059	NIC1692	13675
III	1373534	1386197	NIC1692	12663
III	1394219	1401551	NIC1692	7332
III	1413677	1517218	NIC1692	103541
III	1548519	1589910	NIC1692	41391
III	1633119	1650086	NIC1692	16967
III	1694940	1710247	NIC1692	15307
III	1738715	1791790	NIC1692	53075
III	1838291	1915853	NIC1692	77562
III	1939372	1968889	NIC1692	29517
III	2110162	2136748	NIC1692	26586
III	2159632	2182737	NIC1692	23105
III	2272490	2351514	NIC1692	79024
III	2385913	2440556	NIC1692	54643
III	2506251	2529300	NIC1692	23049
III	2572669	2604417	NIC1692	31748
III	2663468	2674536	NIC1692	11068
III	2811682	2846622	NIC1692	34940
III	2930197	2936249	NIC1692	6052
III	2950301	2972218	NIC1692	21917
III	2997916	3019833	NIC1692	21917
III	3318866	3332515	NIC1692	13649
III	3461307	3499476	NIC1692	38169
III	3683511	3701619	NIC1692	18108
III	3716888	3740754	NIC1692	23866
III	10547202	10616271	NIC1692	69069
III	10629529	10636911	NIC1692	7382
III	10652770	10666779	NIC1692	14009
III	10815703	10834698	NIC1692	18995
III	10854279	10879822	NIC1692	25543
III	10894606	10900594	NIC1692	5988
III	10906233	10923069	NIC1692	16836
III	12683078	12695393	NIC1692	12315
III	12974330	12992809	NIC1692	18479
III	13056767	13078714	NIC1692	21947
III	13266945	13279488	NIC1692	12543
III	13313681	13321234	NIC1692	7553
III	13349419	13359390	NIC1692	9971
III	13365813	13451483	NIC1692	85670
III	13484159	13509999	NIC1692	25840
III	13573326	13613075	NIC1692	39749
III	13642658	13653290	NIC1692	10632
III	13686335	13705543	NIC1692	19208
III	14062580	14073173	NIC1692	10593
IV	46186	53858	NIC1692	7672
IV	64175	98060	NIC1692	33885
IV	362221	379743	NIC1692	17522
IV	412293	424744	NIC1692	12451
IV	474100	491912	NIC1692	17812
IV	535786	549812	NIC1692	14026
IV	588628	638335	NIC1692	49707
IV	711719	732568	NIC1692	20849
IV	772100	789328	NIC1692	17228
IV	854782	970573	NIC1692	115791
IV	979305	991353	NIC1692	12048
IV	1003183	1022055	NIC1692	18872
IV	1079702	1137267	NIC1692	57565
IV	1167788	1183217	NIC1692	15429
IV	1201553	1218375	NIC1692	16822
IV	1241138	1257073	NIC1692	15935
IV	1276285	1282222	NIC1692	5937
IV	1302730	1400501	NIC1692	97771
IV	1405745	1433381	NIC1692	27636
IV	1456286	1485524	NIC1692	29238
IV	1507885	1559499	NIC1692	51614
IV	1565472	1572424	NIC1692	6952
IV	1580273	1606570	NIC1692	26297
IV	1663453	1715220	NIC1692	51767
IV	1925102	1935230	NIC1692	10128
IV	1940694	1966073	NIC1692	25379
IV	1975776	1984686	NIC1692	8910
IV	2030677	2038174	NIC1692	7497
IV	2452648	2465269	NIC1692	12621
IV	3410177	3421623	NIC1692	11446
IV	3717302	3724448	NIC1692	7146
IV	4053617	4059714	NIC1692	6097
IV	4172182	4190256	NIC1692	18074
IV	4217079	4222348	NIC1692	5269
IV	4277209	4293425	NIC1692	16216
IV	9872824	9892881	NIC1692	20057
IV	11814662	11823426	NIC1692	8764
IV	11885945	11897213	NIC1692	11268
IV	12135319	12166352	NIC1692	31033
IV	12217567	12236211	NIC1692	18644
IV	12271251	12292204	NIC1692	20953
IV	13025390	13055170	NIC1692	29780
IV	13152012	13179781	NIC1692	27769
IV	13185564	13195249	NIC1692	9685
IV	13845254	13908093	NIC1692	62839
IV	13968312	13990974	NIC1692	22662
IV	13997120	14058397	NIC1692	61277
IV	14073271	14093230	NIC1692	19959
IV	14104999	14146336	NIC1692	41337
IV	14156366	14212966	NIC1692	56600
IV	14221578	14238869	NIC1692	17291
IV	14276168	14290971	NIC1692	14803
IV	14341157	14385046	NIC1692	43889
IV	14641305	14653563	NIC1692	12258
IV	14727174	14737083	NIC1692	9909
IV	14810837	14826879	NIC1692	16042
IV	14834013	14840730	NIC1692	6717
IV	14987568	15058899	NIC1692	71331
IV	15092145	15156071	NIC1692	63926
IV	15172229	15229321	NIC1692	57092
IV	15481966	15498589	NIC1692	16623
IV	15514859	15523014	NIC1692	8155
IV	15696478	15705191	NIC1692	8713
IV	15899906	15921329	NIC1692	21423
IV	16063096	16082361	NIC1692	19265
IV	16122963	16152651	NIC1692	29688
IV	16784229	16797877	NIC1692	13648
IV	16836928	16845049	NIC1692	8121
V	256563	274320	NIC1692	17757
V	320478	328371	NIC1692	7893
V	504815	516846	NIC1692	12031
V	569814	582799	NIC1692	12985
V	672537	710757	NIC1692	38220
V	798193	822556	NIC1692	24363
V	3498325	3540474	NIC1692	42149
V	5261050	5269086	NIC1692	8036
V	5285560	5291610	NIC1692	6050
V	5357876	5368826	NIC1692	10950
V	5750956	5781382	NIC1692	30426
V	5840242	5846718	NIC1692	6476
V	5883469	5894276	NIC1692	10807
V	5929023	5947770	NIC1692	18747
V	5965669	5987785	NIC1692	22116
V	6933211	7000333	NIC1692	67122
V	7075584	7086616	NIC1692	11032
V	7380703	7392890	NIC1692	12187
V	12087958	12121546	NIC1692	33588
V	12321746	12341554	NIC1692	19808
V	12375529	12386721	NIC1692	11192
V	13239078	13257544	NIC1692	18466
V	13262981	13275471	NIC1692	12490
V	13498644	13504733	NIC1692	6089
V	14902445	14910728	NIC1692	8283
V	15352166	15360577	NIC1692	8411
V	15387626	15405613	NIC1692	17987
V	15421478	15446194	NIC1692	24716
V	15454274	15471156	NIC1692	16882
V	15478691	15497685	NIC1692	18994
V	15541988	15556117	NIC1692	14129
V	15894455	15975856	NIC1692	81401
V	15984763	16002075	NIC1692	17312
V	16008870	16034591	NIC1692	25721
V	16088242	16115956	NIC1692	27714
V	16148075	16182081	NIC1692	34006
V	16202305	16215380	NIC1692	13075
V	16370673	16384059	NIC1692	13386
V	16580258	16642385	NIC1692	62127
V	16686061	16724977	NIC1692	38916
V	16732691	16850481	NIC1692	117790
V	17010913	17022289	NIC1692	11376
V	17034349	17084084	NIC1692	49735
V	17119117	17135621	NIC1692	16504
V	17144005	17157483	NIC1692	13478
V	17261615	17271160	NIC1692	9545
V	17294915	17326594	NIC1692	31679
V	17346847	17475205	NIC1692	128358
V	17478598	17486229	NIC1692	7631
V	17521929	17535391	NIC1692	13462
V	17547141	17560505	NIC1692	13364
V	17566349	17609511	NIC1692	43162
V	17619213	17638290	NIC1692	19077
V	17701776	17743958	NIC1692	42182
V	17757989	17834286	NIC1692	76297
V	17894269	17954979	NIC1692	60710
V	17991343	18041783	NIC1692	50440
V	18142397	18225737	NIC1692	83340
V	18386021	18430922	NIC1692	44901
V	18477594	18491673	NIC1692	14079
V	18497813	18510681	NIC1692	12868
V	18572226	18592623	NIC1692	20397
V	18724610	18737171	NIC1692	12561
V	18764479	18771092	NIC1692	6613
V	18799856	18828311	NIC1692	28455
V	19807171	19823163	NIC1692	15992
X	725369	735196	NIC1692	9827
X	761929	770828	NIC1692	8899
X	2843894	2868487	NIC1692	24593
X	4551707	4573074	NIC1692	21367
X	6295455	6336457	NIC1692	41002
X	7328894	7335740	NIC1692	6846
X	7424584	7436279	NIC1692	11695
X	7563996	7591337	NIC1692	27341
X	7775820	7787683	NIC1692	11863
X	7797102	7804118	NIC1692	7016
X	8346921	8354088	NIC1692	7167
X	10178140	10190152	NIC1692	12012
X	13106291	13155618	NIC1692	49327
X	13703651	13712331	NIC1692	8680
X	16602551	16639106	NIC1692	36555
X	17852828	17889977	NIC1692	37149
X	19284473	19297081	NIC1692	12608
X	19357693	19374212	NIC1692	16519
X	20410653	20457655	NIC1692	47002
X	21105019	21111968	NIC1692	6949
X	21538002	21567335	NIC1692	29333
X	21583624	21624303	NIC1692	40679
X	21735571	21749809	NIC1692	14238
X	21931369	22058836	NIC1692	127467
X	22087023	22192610	NIC1692	105587
I	1551292	1581726	NIC1693	30434
I	1742348	1750875	NIC1693	8527
I	1878471	1916413	NIC1693	37942
I	6249054	6273894	NIC1693	24840
I	10802936	10811671	NIC1693	8735
I	10949588	10966706	NIC1693	17118
I	11879206	11975534	NIC1693	96328
I	12022645	12040892	NIC1693	18247
I	12046966	12090726	NIC1693	43760
I	12098133	12116968	NIC1693	18835
I	12256811	12264887	NIC1693	8076
I	12289687	12303120	NIC1693	13433
I	12337856	12352248	NIC1693	14392
I	12387132	12421570	NIC1693	34438
I	12429650	12442445	NIC1693	12795
I	12450264	12551381	NIC1693	101117
I	12713642	12720226	NIC1693	6584
I	12730487	12742474	NIC1693	11987
I	12757961	12767795	NIC1693	9834
I	12780496	12816797	NIC1693	36301
I	12961999	12969105	NIC1693	7106
I	13113933	13196333	NIC1693	82400
I	13310244	13372073	NIC1693	61829
I	13398798	13411626	NIC1693	12828
I	13430646	13443689	NIC1693	13043
I	13468962	13475814	NIC1693	6852
I	13516345	13528565	NIC1693	12220
I	13574813	13594482	NIC1693	19669
I	13689982	13704857	NIC1693	14875
I	13751555	13836304	NIC1693	84749
I	13885772	13905247	NIC1693	19475
I	14136448	14184901	NIC1693	48453
I	14538792	14578206	NIC1693	39414
I	14586536	14608251	NIC1693	21715
I	14678704	14686586	NIC1693	7882
I	14983842	14991600	NIC1693	7758
II	1329913	1356401	NIC1693	26488
II	1406330	1422316	NIC1693	15986
II	1462842	1488320	NIC1693	25478
II	2050854	2103446	NIC1693	52592
II	2166328	2189161	NIC1693	22833
II	2305132	2355108	NIC1693	49976
II	2374672	2391881	NIC1693	17209
II	2437737	2495882	NIC1693	58145
II	2535176	2546898	NIC1693	11722
II	5486857	5495859	NIC1693	9002
II	11878330	11894673	NIC1693	16343
II	12442049	12455121	NIC1693	13072
II	12498770	12510551	NIC1693	11781
II	12921490	12930488	NIC1693	8998
II	13826868	13836572	NIC1693	9704
II	13843167	13856642	NIC1693	13475
II	13885920	13907397	NIC1693	21477
II	13955554	13976656	NIC1693	21102
II	13987839	14151555	NIC1693	163716
II	14318942	14364576	NIC1693	45634
II	14379697	14387179	NIC1693	7482
II	14394267	14402728	NIC1693	8461
II	14456457	14506609	NIC1693	50152
II	14567780	14617370	NIC1693	49590
II	14625622	14669296	NIC1693	43674
II	14721101	14731213	NIC1693	10112
II	14810340	14832495	NIC1693	22155
II	14840600	14907265	NIC1693	66665
II	14919101	15033568	NIC1693	114467
II	15215992	15257039	NIC1693	41047
II	15283009	15290714	NIC1693	7705
II	15315795	15324968	NIC1693	9173
II	15369476	15393288	NIC1693	23812
II	15587895	15697445	NIC1693	109550
II	15741956	15749051	NIC1693	7095
II	15758857	15800926	NIC1693	42069
II	16159126	16174226	NIC1693	15100
II	16180043	16186967	NIC1693	6924
III	342867	351874	NIC1693	9007
III	381568	392572	NIC1693	11004
III	405809	419460	NIC1693	13651
III	460040	472556	NIC1693	12516
III	531781	556392	NIC1693	24611
III	893015	907447	NIC1693	14432
III	1386197	1396383	NIC1693	10186
III	1424666	1529189	NIC1693	104523
III	1548519	1633072	NIC1693	84553
III	1694940	1710247	NIC1693	15307
III	1738715	1791790	NIC1693	53075
III	1843996	1893057	NIC1693	49061
III	1900041	1928813	NIC1693	28772
III	1939372	1968889	NIC1693	29517
III	2110162	2128317	NIC1693	18155
III	2159632	2182737	NIC1693	23105
III	2272490	2325033	NIC1693	52543
III	2381049	2440556	NIC1693	59507
III	2466892	2495271	NIC1693	28379
III	2506251	2528288	NIC1693	22037
III	2583606	2604417	NIC1693	20811
III	2663468	2674536	NIC1693	11068
III	2811682	2846622	NIC1693	34940
III	2930197	2936249	NIC1693	6052
III	2950301	2965822	NIC1693	15521
III	2984037	3019833	NIC1693	35796
III	3219608	3227708	NIC1693	8100
III	3258860	3302223	NIC1693	43363
III	3311780	3318832	NIC1693	7052
III	3461307	3499476	NIC1693	38169
III	3683511	3698182	NIC1693	14671
III	3716888	3740754	NIC1693	23866
III	11031147	11089416	NIC1693	58269
III	11112748	11141749	NIC1693	29001
III	11324451	11340247	NIC1693	15796
III	11353779	11367745	NIC1693	13966
III	11642763	11651327	NIC1693	8564
III	11661091	11668834	NIC1693	7743
III	11679587	11695295	NIC1693	15708
III	11717275	11734193	NIC1693	16918
III	12531523	12556403	NIC1693	24880
III	12683078	12695393	NIC1693	12315
III	12787369	12799270	NIC1693	11901
III	13016431	13047758	NIC1693	31327
III	13076063	13083509	NIC1693	7446
III	13266945	13279488	NIC1693	12543
III	13313681	13321234	NIC1693	7553
III	13349419	13391750	NIC1693	42331
III	13399946	13431009	NIC1693	31063
III	13444843	13464443	NIC1693	19600
III	13573326	13613075	NIC1693	39749
III	13642658	13649653	NIC1693	6995
III	13686335	13705543	NIC1693	19208
IV	567174	581264	NIC1693	14090
IV	588628	653780	NIC1693	65152
IV	1663453	1682766	NIC1693	19313
IV	1908911	1917846	NIC1693	8935
IV	1940694	1966073	NIC1693	25379
IV	1975776	1984686	NIC1693	8910
IV	2030677	2038174	NIC1693	7497
IV	2452648	2464270	NIC1693	11622
IV	2520454	2554521	NIC1693	34067
IV	2597421	2616503	NIC1693	19082
IV	2633122	2651817	NIC1693	18695
IV	3717302	3724448	NIC1693	7146
IV	3922053	3962033	NIC1693	39980
IV	4172182	4190256	NIC1693	18074
IV	4217079	4222348	NIC1693	5269
IV	11814662	11823426	NIC1693	8764
IV	11885945	11897213	NIC1693	11268
IV	12135319	12166352	NIC1693	31033
IV	12217567	12236211	NIC1693	18644
IV	12271251	12292204	NIC1693	20953
IV	13025390	13055170	NIC1693	29780
IV	13135899	13262072	NIC1693	126173
IV	13436122	13443144	NIC1693	7022
IV	13520364	13589989	NIC1693	69625
IV	13749890	13761722	NIC1693	11832
IV	13928380	13937686	NIC1693	9306
IV	13968312	13979628	NIC1693	11316
IV	14277155	14386043	NIC1693	108888
IV	14516234	14522863	NIC1693	6629
IV	14528889	14544344	NIC1693	15455
IV	14641305	14652567	NIC1693	11262
IV	14703629	14720713	NIC1693	17084
IV	14810837	14826879	NIC1693	16042
IV	14842264	14861749	NIC1693	19485
IV	14935101	14942034	NIC1693	6933
IV	14974222	15011426	NIC1693	37204
IV	15018687	15058899	NIC1693	40212
IV	15092145	15156071	NIC1693	63926
IV	15172229	15229321	NIC1693	57092
IV	15481966	15498589	NIC1693	16623
IV	15514859	15523014	NIC1693	8155
IV	15696478	15705191	NIC1693	8713
IV	15902187	15921329	NIC1693	19142
IV	16063096	16082361	NIC1693	19265
IV	16122963	16152651	NIC1693	29688
IV	16784229	16797877	NIC1693	13648
IV	16836928	16845049	NIC1693	8121
V	798193	822556	NIC1693	24363
V	1481912	1514098	NIC1693	32186
V	1529842	1540977	NIC1693	11135
V	1613468	1623049	NIC1693	9581
V	1632250	1654508	NIC1693	22258
V	2151322	2160181	NIC1693	8859
V	3498325	3540474	NIC1693	42149
V	3903967	3929151	NIC1693	25184
V	5261050	5291094	NIC1693	30044
V	5840242	5846718	NIC1693	6476
V	6027680	6052024	NIC1693	24344
V	6206040	6237165	NIC1693	31125
V	6289147	6311393	NIC1693	22246
V	6334514	6359852	NIC1693	25338
V	12087958	12121546	NIC1693	33588
V	12321746	12341554	NIC1693	19808
V	12375529	12394697	NIC1693	19168
V	14902445	14910728	NIC1693	8283
V	14984083	14991185	NIC1693	7102
V	15196622	15224591	NIC1693	27969
V	15352166	15360577	NIC1693	8411
V	15387626	15405613	NIC1693	17987
V	15421478	15446194	NIC1693	24716
V	15454274	15471156	NIC1693	16882
V	15478691	15497685	NIC1693	18994
V	15541988	15556117	NIC1693	14129
V	15892685	15918038	NIC1693	25353
V	15923834	15945342	NIC1693	21508
V	15954680	15975856	NIC1693	21176
V	16014085	16034591	NIC1693	20506
V	16147479	16176082	NIC1693	28603
V	16229182	16246506	NIC1693	17324
V	16370673	16385525	NIC1693	14852
V	16488911	16503591	NIC1693	14680
V	16578272	16643373	NIC1693	65101
V	16684870	16724977	NIC1693	40107
V	16732691	16825438	NIC1693	92747
V	16825367	16850481	NIC1693	25114
V	16903355	16945845	NIC1693	42490
V	17010913	17022289	NIC1693	11376
V	17034349	17078332	NIC1693	43983
V	17119117	17134525	NIC1693	15408
V	17144005	17157483	NIC1693	13478
V	17248069	17284131	NIC1693	36062
V	17291810	17313593	NIC1693	21783
V	17346847	17453926	NIC1693	107079
V	17547141	17560505	NIC1693	13364
V	17638402	17657646	NIC1693	19244
V	17720745	17743958	NIC1693	23213
V	17754995	17765027	NIC1693	10032
V	17787351	17834286	NIC1693	46935
V	17893371	17911205	NIC1693	17834
V	17946146	17954979	NIC1693	8833
V	18051019	18090440	NIC1693	39421
V	18121825	18133254	NIC1693	11429
V	18168279	18210839	NIC1693	42560
V	18229407	18236177	NIC1693	6770
V	18250146	18260369	NIC1693	10223
V	18351123	18389618	NIC1693	38495
V	18411572	18429924	NIC1693	18352
V	18458282	18492968	NIC1693	34686
V	18572226	18592623	NIC1693	20397
V	18764479	18771092	NIC1693	6613
V	18804044	18828311	NIC1693	24267
V	19185026	19235959	NIC1693	50933
V	19381378	19389099	NIC1693	7721
X	662803	735196	NIC1693	72393
X	764778	770828	NIC1693	6050
X	807101	816116	NIC1693	9015
X	883364	893213	NIC1693	9849
X	2408407	2417553	NIC1693	9146
X	2844219	2868487	NIC1693	24268
X	4605499	4764234	NIC1693	158735
X	4789115	4826766	NIC1693	37651
X	6748803	6755420	NIC1693	6617
X	7424584	7436279	NIC1693	11695
X	7448016	7467030	NIC1693	19014
X	7563996	7591337	NIC1693	27341
X	7769590	7797102	NIC1693	27512
X	8890168	8909885	NIC1693	19717
X	13102372	13159400	NIC1693	57028
X	16426782	16432223	NIC1693	5441
X	16602549	16639410	NIC1693	36861
X	19284473	19297081	NIC1693	12608
X	20602299	20616010	NIC1693	13711
X	21291655	21349430	NIC1693	57775
X	21392354	21404281	NIC1693	11927
X	21890703	21972898	NIC1693	82195
I	28000	53000	NIC17	25000
I	582000	591000	NIC17	9000
I	622000	648000	NIC17	26000
I	880000	890000	NIC17	10000
I	945000	960000	NIC17	15000
I	976000	987000	NIC17	11000
I	1026000	1031000	NIC17	5000
I	1039000	1044000	NIC17	5000
I	1265000	1273000	NIC17	8000
I	1280000	1285000	NIC17	5000
I	1291000	1297000	NIC17	6000
I	1314000	1319000	NIC17	5000
I	1521000	1534000	NIC17	13000
I	6274000	6279000	NIC17	5000
I	6286000	6306000	NIC17	20000
I	6626000	6631000	NIC17	5000
I	11740000	11753000	NIC17	13000
I	11780000	11791000	NIC17	11000
I	11887000	11970000	NIC17	83000
I	12001000	12016000	NIC17	15000
I	12129000	12138000	NIC17	9000
I	12144000	12152000	NIC17	8000
I	12584000	12603000	NIC17	19000
I	12611000	12620000	NIC17	9000
I	12629000	12640000	NIC17	11000
I	12650000	12681000	NIC17	31000
I	12723000	12734000	NIC17	11000
I	13083000	13096000	NIC17	13000
I	13213000	13229000	NIC17	16000
I	13343000	13372000	NIC17	29000
I	13578000	13592000	NIC17	14000
I	13622000	13633000	NIC17	11000
I	13647000	13669000	NIC17	22000
I	13691000	13705000	NIC17	14000
I	13732000	13738000	NIC17	6000
I	13750000	13778000	NIC17	28000
I	13786000	13814000	NIC17	28000
I	13886000	13895000	NIC17	9000
I	13928000	13933000	NIC17	5000
I	13944000	13952000	NIC17	8000
I	14325000	14336000	NIC17	11000
I	14354000	14363000	NIC17	9000
I	14422000	14431000	NIC17	9000
I	14613000	14620000	NIC17	7000
I	14688000	14697000	NIC17	9000
I	14714000	14719000	NIC17	5000
I	14797000	14807000	NIC17	10000
I	15513000	15525000	NIC17	12000
II	577000	586000	NIC17	9000
II	593000	615000	NIC17	22000
II	643000	651000	NIC17	8000
II	1282000	1288000	NIC17	6000
II	1409000	1415000	NIC17	6000
II	1870000	1896000	NIC17	26000
II	1903000	1908000	NIC17	5000
II	1915000	1935000	NIC17	20000
II	2080000	2104000	NIC17	24000
II	2848000	2873000	NIC17	25000
II	2921000	2937000	NIC17	16000
II	2954000	2974000	NIC17	20000
II	3084000	3089000	NIC17	5000
II	3126000	3143000	NIC17	17000
II	3289000	3307000	NIC17	18000
II	3424000	3436000	NIC17	12000
II	10992000	11000000	NIC17	8000
II	11522000	11527000	NIC17	5000
II	11535000	11553000	NIC17	18000
II	12135000	12145000	NIC17	10000
II	12233000	12246000	NIC17	13000
II	12315000	12322000	NIC17	7000
II	12384000	12403000	NIC17	19000
II	12416000	12422000	NIC17	6000
II	12500000	12510000	NIC17	10000
II	12539000	12553000	NIC17	14000
II	12562000	12568000	NIC17	6000
II	12574000	12596000	NIC17	22000
II	12633000	12638000	NIC17	5000
II	12734000	12754000	NIC17	20000
II	12776000	12784000	NIC17	8000
II	13085000	13150000	NIC17	65000
II	13226000	13239000	NIC17	13000
II	13319000	13329000	NIC17	10000
II	13371000	13384000	NIC17	13000
II	13390000	13395000	NIC17	5000
II	13401000	13406000	NIC17	5000
II	13439000	13453000	NIC17	14000
II	13462000	13469000	NIC17	7000
II	13483000	13504000	NIC17	21000
II	13510000	13516000	NIC17	6000
II	13553000	13559000	NIC17	6000
II	13592000	13604000	NIC17	12000
II	13613000	13622000	NIC17	9000
II	13628000	13638000	NIC17	10000
II	13649000	13663000	NIC17	14000
II	13688000	13718000	NIC17	30000
II	13780000	13793000	NIC17	13000
II	13805000	13813000	NIC17	8000
II	13850000	13861000	NIC17	11000
II	13913000	13920000	NIC17	7000
II	14335000	14379000	NIC17	44000
II	14417000	14505000	NIC17	88000
II	14551000	14563000	NIC17	12000
II	14573000	14609000	NIC17	36000
II	14801000	14806000	NIC17	5000
II	14842000	14860000	NIC17	18000
II	14930000	14942000	NIC17	12000
II	14955000	14967000	NIC17	12000
II	14973000	15003000	NIC17	30000
II	15015000	15021000	NIC17	6000
II	15041000	15050000	NIC17	9000
II	15122000	15162000	NIC17	40000
II	15168000	15182000	NIC17	14000
II	15200000	15215000	NIC17	15000
II	15225000	15236000	NIC17	11000
II	15320000	15325000	NIC17	5000
II	15411000	15416000	NIC17	5000
II	15531000	15545000	NIC17	14000
II	15651000	15659000	NIC17	8000
II	15666000	15675000	NIC17	9000
II	15824000	15888000	NIC17	64000
II	15929000	15939000	NIC17	10000
II	15993000	16004000	NIC17	11000
II	16159000	16167000	NIC17	8000
II	16181000	16186000	NIC17	5000
II	16192000	16200000	NIC17	8000
II	16233000	16245000	NIC17	12000
II	16582000	16592000	NIC17	10000
III	740000	810000	NIC17	70000
III	872000	891000	NIC17	19000
III	1327000	1332000	NIC17	5000
III	1692000	1697000	NIC17	5000
III	1776000	1782000	NIC17	6000
III	1865000	1874000	NIC17	9000
III	1907000	1920000	NIC17	13000
III	1936000	1947000	NIC17	11000
III	1971000	1987000	NIC17	16000
III	2003000	2016000	NIC17	13000
III	2022000	2029000	NIC17	7000
III	2061000	2094000	NIC17	33000
III	2206000	2217000	NIC17	11000
III	2297000	2305000	NIC17	8000
III	2329000	2341000	NIC17	12000
III	2597000	2605000	NIC17	8000
III	2645000	2659000	NIC17	14000
III	2879000	2886000	NIC17	7000
III	2916000	2929000	NIC17	13000
III	2935000	2947000	NIC17	12000
III	2981000	3001000	NIC17	20000
III	3038000	3045000	NIC17	7000
III	3072000	3085000	NIC17	13000
III	3105000	3125000	NIC17	20000
III	3257000	3266000	NIC17	9000
III	3332000	3343000	NIC17	11000
III	13333000	13340000	NIC17	7000
III	14074000	14083000	NIC17	9000
IV	0	16000	NIC17	16000
IV	869000	879000	NIC17	10000
IV	1527000	1535000	NIC17	8000
IV	1593000	1598000	NIC17	5000
IV	2660000	2684000	NIC17	24000
IV	2776000	2789000	NIC17	13000
IV	2822000	2840000	NIC17	18000
IV	4787000	4799000	NIC17	12000
IV	5326000	5335000	NIC17	9000
IV	6603000	6617000	NIC17	14000
IV	6995000	7004000	NIC17	9000
IV	11818000	11824000	NIC17	6000
IV	12512000	12519000	NIC17	7000
IV	12708000	12716000	NIC17	8000
IV	12787000	12796000	NIC17	9000
IV	12803000	12813000	NIC17	10000
IV	12827000	12834000	NIC17	7000
IV	12844000	12907000	NIC17	63000
IV	12981000	13002000	NIC17	21000
IV	13010000	13038000	NIC17	28000
IV	13070000	13077000	NIC17	7000
IV	13089000	13098000	NIC17	9000
IV	13113000	13123000	NIC17	10000
IV	13137000	13144000	NIC17	7000
IV	13155000	13173000	NIC17	18000
IV	13263000	13283000	NIC17	20000
IV	13338000	13353000	NIC17	15000
IV	13422000	13429000	NIC17	7000
IV	13473000	13485000	NIC17	12000
IV	13660000	13670000	NIC17	10000
IV	13712000	13726000	NIC17	14000
IV	13735000	13750000	NIC17	15000
IV	13828000	13856000	NIC17	28000
IV	13875000	13882000	NIC17	7000
IV	13900000	13906000	NIC17	6000
IV	14021000	14027000	NIC17	6000
IV	14035000	14051000	NIC17	16000
IV	14061000	14067000	NIC17	6000
IV	14117000	14125000	NIC17	8000
IV	14195000	14207000	NIC17	12000
IV	14218000	14223000	NIC17	5000
IV	14243000	14262000	NIC17	19000
IV	14386000	14396000	NIC17	10000
IV	14423000	14434000	NIC17	11000
IV	14442000	14451000	NIC17	9000
IV	14461000	14466000	NIC17	5000
IV	14519000	14539000	NIC17	20000
IV	14566000	14594000	NIC17	28000
IV	14601000	14617000	NIC17	16000
IV	14636000	14645000	NIC17	9000
IV	14675000	14684000	NIC17	9000
IV	14696000	14701000	NIC17	5000
IV	14755000	14773000	NIC17	18000
IV	14826000	14835000	NIC17	9000
IV	15054000	15059000	NIC17	5000
IV	15077000	15085000	NIC17	8000
IV	15092000	15097000	NIC17	5000
IV	15150000	15155000	NIC17	5000
IV	15643000	15659000	NIC17	16000
IV	16239000	16248000	NIC17	9000
IV	16539000	16555000	NIC17	16000
IV	16693000	16698000	NIC17	5000
V	4256000	4262000	NIC17	6000
V	4286000	4301000	NIC17	15000
V	4329000	4375000	NIC17	46000
V	4392000	4430000	NIC17	38000
V	4436000	4496000	NIC17	60000
V	4509000	4546000	NIC17	37000
V	4554000	4564000	NIC17	10000
V	4584000	4589000	NIC17	5000
V	4618000	4631000	NIC17	13000
V	4651000	4664000	NIC17	13000
V	4676000	4713000	NIC17	37000
V	4733000	4804000	NIC17	71000
V	4815000	4823000	NIC17	8000
V	4861000	4868000	NIC17	7000
V	4875000	5000000	NIC17	125000
V	5006000	5052000	NIC17	46000
V	5145000	5188000	NIC17	43000
V	5194000	5204000	NIC17	10000
V	5216000	5222000	NIC17	6000
V	5347000	5353000	NIC17	6000
V	5403000	5413000	NIC17	10000
V	5422000	5440000	NIC17	18000
V	5448000	5460000	NIC17	12000
V	5478000	5486000	NIC17	8000
V	5530000	5551000	NIC17	21000
V	5558000	5578000	NIC17	20000
V	6980000	6989000	NIC17	9000
V	12068000	12073000	NIC17	5000
V	12091000	12106000	NIC17	15000
V	14457000	14463000	NIC17	6000
V	14485000	14498000	NIC17	13000
V	14545000	14554000	NIC17	9000
V	14560000	14576000	NIC17	16000
V	14596000	14603000	NIC17	7000
V	14649000	14655000	NIC17	6000
V	14681000	14689000	NIC17	8000
V	14803000	14816000	NIC17	13000
V	14964000	14976000	NIC17	12000
V	15011000	15026000	NIC17	15000
V	15062000	15073000	NIC17	11000
V	15082000	15098000	NIC17	16000
V	15123000	15130000	NIC17	7000
V	15137000	15146000	NIC17	9000
V	15212000	15217000	NIC17	5000
V	15397000	15412000	NIC17	15000
V	15454000	15460000	NIC17	6000
V	15551000	15558000	NIC17	7000
V	15684000	15760000	NIC17	76000
V	15773000	15782000	NIC17	9000
V	15840000	15860000	NIC17	20000
V	15869000	15904000	NIC17	35000
V	15972000	15984000	NIC17	12000
V	15997000	16009000	NIC17	12000
V	16075000	16091000	NIC17	16000
V	16369000	16390000	NIC17	21000
V	16685000	16695000	NIC17	10000
V	16701000	16733000	NIC17	32000
V	16742000	16772000	NIC17	30000
V	16792000	16797000	NIC17	5000
V	16835000	16844000	NIC17	9000
V	17010000	17021000	NIC17	11000
V	17028000	17033000	NIC17	5000
V	17100000	17110000	NIC17	10000
V	17140000	17154000	NIC17	14000
V	17162000	17195000	NIC17	33000
V	17202000	17208000	NIC17	6000
V	17214000	17222000	NIC17	8000
V	17278000	17436000	NIC17	158000
V	17444000	17485000	NIC17	41000
V	17788000	17796000	NIC17	8000
X	692000	703000	NIC17	11000
X	2373000	2378000	NIC17	5000
X	2396000	2424000	NIC17	28000
X	2844000	2854000	NIC17	10000
X	2931000	2950000	NIC17	19000
X	2963000	2976000	NIC17	13000
X	3073000	3078000	NIC17	5000
X	3091000	3123000	NIC17	32000
X	3800000	3809000	NIC17	9000
X	4687000	4699000	NIC17	12000
X	5016000	5059000	NIC17	43000
X	5856000	5864000	NIC17	8000
X	6288000	6328000	NIC17	40000
X	6360000	6371000	NIC17	11000
X	6377000	6388000	NIC17	11000
X	6707000	6712000	NIC17	5000
X	14130000	14136000	NIC17	6000
X	15048000	15054000	NIC17	6000
X	15372000	15378000	NIC17	6000
X	15433000	15490000	NIC17	57000
X	15864000	15900000	NIC17	36000
X	15980000	15991000	NIC17	11000
X	16375000	16380000	NIC17	5000
X	16390000	16433000	NIC17	43000
X	16456000	16515000	NIC17	59000
X	16560000	16569000	NIC17	9000
X	16614000	16640000	NIC17	26000
X	16648000	16664000	NIC17	16000
X	19304000	19313000	NIC17	9000
X	19506000	19513000	NIC17	7000
X	19570000	19586000	NIC17	16000
X	19618000	19643000	NIC17	25000
X	19649000	19657000	NIC17	8000
X	19807000	19813000	NIC17	6000
X	19975000	19986000	NIC17	11000
X	20416000	20458000	NIC17	42000
X	21428000	21451000	NIC17	23000
II	10314100	10321221	NIC174	7121
II	10992208	11036351	NIC174	44143
II	11123110	11137659	NIC174	14549
II	11162862	11218996	NIC174	56134
II	11614624	11621480	NIC174	6856
II	12093291	12102303	NIC174	9012
II	12489883	12497032	NIC174	7149
II	12788092	12807394	NIC174	19302
II	12813188	12898412	NIC174	85224
II	12997981	13019600	NIC174	21619
II	13326770	13338627	NIC174	11857
II	13356499	13364316	NIC174	7817
II	13428233	13434378	NIC174	6145
II	15115217	15122121	NIC174	6904
III	615366	646377	NIC174	31011
III	787992	865318	NIC174	77326
III	888628	904686	NIC174	16058
III	930691	1002948	NIC174	72257
III	1009106	1059310	NIC174	50204
III	1067958	1117186	NIC174	49228
III	1370138	1393543	NIC174	23405
III	1399077	1407643	NIC174	8566
III	1426911	1466354	NIC174	39443
III	1472780	1487097	NIC174	14317
III	1494676	1511233	NIC174	16557
III	1561634	1580075	NIC174	18441
III	1632116	1652251	NIC174	20135
III	1739745	1752304	NIC174	12559
III	1813748	1827798	NIC174	14050
III	1854306	1879128	NIC174	24822
III	1913979	1923367	NIC174	9388
III	1950940	1969032	NIC174	18092
III	2000157	2027807	NIC174	27650
III	2096948	2115675	NIC174	18727
III	2354314	2362193	NIC174	7879
III	2549351	2555743	NIC174	6392
III	2622048	2644269	NIC174	22221
III	2686485	2702492	NIC174	16007
III	2764889	2776102	NIC174	11213
III	2784383	2829812	NIC174	45429
III	2910042	2945014	NIC174	34972
III	2966548	2998147	NIC174	31599
III	3023985	3034227	NIC174	10242
IV	16062899	16114160	NIC174	51261
X	6656250	6724502	NIC174	68252
I	1888000	1897000	NIC187	9000
I	1933000	1944000	NIC187	11000
I	2116000	2135000	NIC187	19000
I	2142000	2152000	NIC187	10000
I	6273000	6283000	NIC187	10000
I	10401000	10413000	NIC187	12000
I	11740000	11746000	NIC187	6000
I	11756000	11763000	NIC187	7000
I	11887000	11964000	NIC187	77000
I	12001000	12020000	NIC187	19000
I	12059000	12068000	NIC187	9000
I	12129000	12138000	NIC187	9000
I	12144000	12152000	NIC187	8000
I	12189000	12198000	NIC187	9000
I	12572000	12594000	NIC187	22000
I	12601000	12621000	NIC187	20000
I	12629000	12639000	NIC187	10000
I	12650000	12701000	NIC187	51000
I	12761000	12766000	NIC187	5000
I	12791000	12804000	NIC187	13000
I	13343000	13372000	NIC187	29000
I	13578000	13592000	NIC187	14000
I	13601000	13610000	NIC187	9000
I	13622000	13633000	NIC187	11000
I	13640000	13667000	NIC187	27000
I	13702000	13714000	NIC187	12000
I	13727000	13739000	NIC187	12000
I	13749000	13770000	NIC187	21000
I	13785000	13818000	NIC187	33000
I	13860000	13871000	NIC187	11000
I	13925000	13932000	NIC187	7000
I	14043000	14049000	NIC187	6000
I	14112000	14117000	NIC187	5000
I	14325000	14336000	NIC187	11000
I	14354000	14363000	NIC187	9000
I	14422000	14428000	NIC187	6000
II	515000	553000	NIC187	38000
II	610000	621000	NIC187	11000
II	631000	661000	NIC187	30000
II	849000	861000	NIC187	12000
II	868000	878000	NIC187	10000
II	915000	922000	NIC187	7000
II	932000	940000	NIC187	8000
II	1117000	1124000	NIC187	7000
II	1283000	1288000	NIC187	5000
II	1537000	1543000	NIC187	6000
II	1566000	1571000	NIC187	5000
II	1817000	1822000	NIC187	5000
II	1870000	1896000	NIC187	26000
II	1903000	1908000	NIC187	5000
II	1926000	1935000	NIC187	9000
II	2044000	2064000	NIC187	20000
II	2080000	2085000	NIC187	5000
II	2172000	2183000	NIC187	11000
II	2198000	2203000	NIC187	5000
II	2210000	2222000	NIC187	12000
II	2228000	2235000	NIC187	7000
II	2264000	2275000	NIC187	11000
II	2284000	2296000	NIC187	12000
II	2345000	2380000	NIC187	35000
II	2668000	2678000	NIC187	10000
II	2802000	2829000	NIC187	27000
II	2835000	2840000	NIC187	5000
II	3289000	3307000	NIC187	18000
II	3424000	3447000	NIC187	23000
II	12738000	12753000	NIC187	15000
II	12776000	12784000	NIC187	8000
II	12909000	12930000	NIC187	21000
II	12936000	12942000	NIC187	6000
II	12951000	12956000	NIC187	5000
II	13031000	13045000	NIC187	14000
II	13226000	13236000	NIC187	10000
II	13319000	13335000	NIC187	16000
II	13371000	13384000	NIC187	13000
II	13401000	13409000	NIC187	8000
II	13439000	13453000	NIC187	14000
II	13462000	13470000	NIC187	8000
II	13483000	13504000	NIC187	21000
II	13510000	13516000	NIC187	6000
II	13553000	13558000	NIC187	5000
II	13565000	13572000	NIC187	7000
II	13592000	13604000	NIC187	12000
II	13613000	13622000	NIC187	9000
II	13649000	13668000	NIC187	19000
II	13689000	13718000	NIC187	29000
II	13754000	13760000	NIC187	6000
II	13782000	13817000	NIC187	35000
II	13943000	13950000	NIC187	7000
II	14025000	14057000	NIC187	32000
II	14074000	14079000	NIC187	5000
II	14089000	14097000	NIC187	8000
II	14123000	14168000	NIC187	45000
II	14219000	14240000	NIC187	21000
II	14250000	14258000	NIC187	8000
II	14267000	14303000	NIC187	36000
II	14318000	14328000	NIC187	10000
II	14335000	14342000	NIC187	7000
II	14352000	14379000	NIC187	27000
II	14419000	14430000	NIC187	11000
II	14441000	14470000	NIC187	29000
II	14476000	14494000	NIC187	18000
II	14500000	14507000	NIC187	7000
II	14548000	14560000	NIC187	12000
II	14567000	14589000	NIC187	22000
II	14930000	14940000	NIC187	10000
II	14970000	14994000	NIC187	24000
II	15015000	15025000	NIC187	10000
II	15041000	15048000	NIC187	7000
II	15101000	15110000	NIC187	9000
II	15137000	15164000	NIC187	27000
II	15191000	15217000	NIC187	26000
II	15225000	15235000	NIC187	10000
II	15430000	15443000	NIC187	13000
II	16583000	16592000	NIC187	9000
III	752000	794000	NIC187	42000
III	804000	810000	NIC187	6000
III	828000	838000	NIC187	10000
III	844000	849000	NIC187	5000
III	872000	891000	NIC187	19000
III	1688000	1704000	NIC187	16000
III	1776000	1782000	NIC187	6000
III	1865000	1874000	NIC187	9000
III	1885000	1890000	NIC187	5000
III	1903000	1920000	NIC187	17000
III	1936000	1947000	NIC187	11000
III	1971000	1987000	NIC187	16000
III	2003000	2009000	NIC187	6000
III	2015000	2029000	NIC187	14000
III	2061000	2105000	NIC187	44000
III	2206000	2217000	NIC187	11000
III	2297000	2305000	NIC187	8000
III	2329000	2341000	NIC187	12000
III	2597000	2605000	NIC187	8000
III	2645000	2659000	NIC187	14000
III	2712000	2718000	NIC187	6000
III	2870000	2897000	NIC187	27000
III	2916000	2929000	NIC187	13000
III	2935000	2955000	NIC187	20000
III	2981000	2991000	NIC187	10000
III	3037000	3045000	NIC187	8000
III	3072000	3085000	NIC187	13000
III	3257000	3266000	NIC187	9000
III	3332000	3343000	NIC187	11000
III	9513000	9521000	NIC187	8000
III	10260000	10265000	NIC187	5000
III	10791000	10815000	NIC187	24000
III	10842000	10890000	NIC187	48000
III	10908000	10915000	NIC187	7000
III	13217000	13232000	NIC187	15000
III	14074000	14080000	NIC187	6000
IV	0	5000	NIC187	5000
IV	2660000	2684000	NIC187	24000
IV	2776000	2787000	NIC187	11000
IV	2822000	2840000	NIC187	18000
IV	4533000	4540000	NIC187	7000
IV	4552000	4589000	NIC187	37000
IV	4800000	4809000	NIC187	9000
IV	6603000	6617000	NIC187	14000
IV	6995000	7004000	NIC187	9000
IV	11851000	11860000	NIC187	9000
IV	11869000	11877000	NIC187	8000
IV	11973000	11980000	NIC187	7000
IV	11988000	11998000	NIC187	10000
IV	12136000	12154000	NIC187	18000
IV	12512000	12519000	NIC187	7000
IV	12595000	12604000	NIC187	9000
IV	13678000	13712000	NIC187	34000
IV	13741000	13746000	NIC187	5000
IV	14975000	14981000	NIC187	6000
IV	14989000	15006000	NIC187	17000
IV	15105000	15111000	NIC187	6000
IV	15121000	15134000	NIC187	13000
IV	15143000	15157000	NIC187	14000
IV	15189000	15195000	NIC187	6000
IV	15234000	15241000	NIC187	7000
IV	16239000	16254000	NIC187	15000
IV	16476000	16495000	NIC187	19000
IV	16505000	16511000	NIC187	6000
IV	16518000	16527000	NIC187	9000
IV	16533000	16542000	NIC187	9000
IV	16569000	16578000	NIC187	9000
IV	16610000	16617000	NIC187	7000
IV	16640000	16654000	NIC187	14000
IV	16693000	16698000	NIC187	5000
V	3370000	3382000	NIC187	12000
V	3419000	3427000	NIC187	8000
V	3447000	3472000	NIC187	25000
V	3488000	3503000	NIC187	15000
V	3525000	3544000	NIC187	19000
V	3550000	3611000	NIC187	61000
V	3619000	3690000	NIC187	71000
V	3696000	3718000	NIC187	22000
V	3727000	3754000	NIC187	27000
V	3772000	3778000	NIC187	6000
V	3846000	3852000	NIC187	6000
V	3861000	3882000	NIC187	21000
V	3888000	3945000	NIC187	57000
V	3952000	4035000	NIC187	83000
V	4076000	4088000	NIC187	12000
V	4095000	4130000	NIC187	35000
V	4136000	4146000	NIC187	10000
V	4159000	4200000	NIC187	41000
V	4299000	4335000	NIC187	36000
V	4682000	4688000	NIC187	6000
V	4736000	4766000	NIC187	30000
V	4928000	4938000	NIC187	10000
V	4965000	4973000	NIC187	8000
V	4986000	5000000	NIC187	14000
V	5048000	5057000	NIC187	9000
V	5145000	5155000	NIC187	10000
V	5161000	5188000	NIC187	27000
V	5194000	5204000	NIC187	10000
V	5347000	5353000	NIC187	6000
V	5403000	5413000	NIC187	10000
V	5433000	5440000	NIC187	7000
V	5448000	5460000	NIC187	12000
V	5478000	5486000	NIC187	8000
V	5530000	5547000	NIC187	17000
V	5558000	5578000	NIC187	20000
V	6980000	6989000	NIC187	9000
V	14457000	14463000	NIC187	6000
V	14485000	14498000	NIC187	13000
V	14545000	14554000	NIC187	9000
V	14596000	14603000	NIC187	7000
V	14649000	14655000	NIC187	6000
V	14681000	14689000	NIC187	8000
V	14803000	14816000	NIC187	13000
V	14931000	14944000	NIC187	13000
V	15011000	15026000	NIC187	15000
V	15062000	15069000	NIC187	7000
V	15082000	15098000	NIC187	16000
V	15123000	15146000	NIC187	23000
V	15212000	15217000	NIC187	5000
V	15397000	15412000	NIC187	15000
V	15454000	15460000	NIC187	6000
V	15533000	15572000	NIC187	39000
V	15612000	15672000	NIC187	60000
V	15690000	15700000	NIC187	10000
V	15730000	15761000	NIC187	31000
V	15865000	15872000	NIC187	7000
V	15926000	15935000	NIC187	9000
V	15975000	15987000	NIC187	12000
V	16009000	16014000	NIC187	5000
V	16048000	16096000	NIC187	48000
V	16201000	16206000	NIC187	5000
V	16331000	16336000	NIC187	5000
V	16356000	16366000	NIC187	10000
V	16762000	16769000	NIC187	7000
V	17785000	17800000	NIC187	15000
V	17872000	17908000	NIC187	36000
V	17927000	17936000	NIC187	9000
V	17942000	17962000	NIC187	20000
V	17969000	17974000	NIC187	5000
V	18251000	18265000	NIC187	14000
V	18749000	18755000	NIC187	6000
V	18762000	18775000	NIC187	13000
V	18888000	18900000	NIC187	12000
X	670000	684000	NIC187	14000
X	2931000	2950000	NIC187	19000
X	2963000	2976000	NIC187	13000
X	3800000	3809000	NIC187	9000
X	4686000	4693000	NIC187	7000
X	5856000	5864000	NIC187	8000
X	6288000	6328000	NIC187	40000
X	6360000	6371000	NIC187	11000
X	6377000	6386000	NIC187	9000
X	6707000	6712000	NIC187	5000
X	13127000	13137000	NIC187	10000
X	14126000	14131000	NIC187	5000
X	15432000	15490000	NIC187	58000
X	15867000	15903000	NIC187	36000
X	16389000	16396000	NIC187	7000
X	16456000	16514000	NIC187	58000
X	16549000	16555000	NIC187	6000
X	16648000	16653000	NIC187	5000
X	17353000	17365000	NIC187	12000
X	17525000	17530000	NIC187	5000
X	17640000	17649000	NIC187	9000
X	17763000	17771000	NIC187	8000
X	17924000	17931000	NIC187	7000
X	17940000	17947000	NIC187	7000
X	19300000	19312000	NIC187	12000
X	19398000	19403000	NIC187	5000
X	19421000	19427000	NIC187	6000
X	19507000	19512000	NIC187	5000
X	19572000	19586000	NIC187	14000
X	19618000	19643000	NIC187	25000
X	19649000	19657000	NIC187	8000
X	19807000	19813000	NIC187	6000
X	19975000	19986000	NIC187	11000
X	20410000	20458000	NIC187	48000
X	21237000	21249000	NIC187	12000
X	22075000	22137000	NIC187	62000
X	22215000	22220000	NIC187	5000
I	12049000	12074000	NIC188	25000
I	12129000	12138000	NIC188	9000
I	12144000	12152000	NIC188	8000
I	12189000	12201000	NIC188	12000
I	12265000	12274000	NIC188	9000
I	12585000	12592000	NIC188	7000
I	12602000	12621000	NIC188	19000
I	12629000	12639000	NIC188	10000
I	12647000	12699000	NIC188	52000
I	12761000	12766000	NIC188	5000
I	12789000	12804000	NIC188	15000
I	12911000	12916000	NIC188	5000
I	13343000	13372000	NIC188	29000
I	13402000	13412000	NIC188	10000
I	13556000	13564000	NIC188	8000
I	13584000	13591000	NIC188	7000
I	13601000	13612000	NIC188	11000
I	13633000	13667000	NIC188	34000
I	13694000	13710000	NIC188	16000
I	13732000	13738000	NIC188	6000
I	13750000	13763000	NIC188	13000
I	13769000	13778000	NIC188	9000
I	13787000	13819000	NIC188	32000
I	13852000	13860000	NIC188	8000
I	13927000	13932000	NIC188	5000
I	15514000	15526000	NIC188	12000
II	512000	542000	NIC188	30000
II	548000	556000	NIC188	8000
II	576000	596000	NIC188	20000
II	703000	712000	NIC188	9000
II	747000	762000	NIC188	15000
II	844000	861000	NIC188	17000
II	873000	878000	NIC188	5000
II	915000	922000	NIC188	7000
II	932000	940000	NIC188	8000
II	1282000	1288000	NIC188	6000
II	1817000	1822000	NIC188	5000
II	1870000	1896000	NIC188	26000
II	1925000	1935000	NIC188	10000
II	2044000	2064000	NIC188	20000
II	2073000	2085000	NIC188	12000
II	2173000	2183000	NIC188	10000
II	2198000	2203000	NIC188	5000
II	2210000	2222000	NIC188	12000
II	2228000	2235000	NIC188	7000
II	2264000	2296000	NIC188	32000
II	2317000	2324000	NIC188	7000
II	2351000	2380000	NIC188	29000
II	10992000	11000000	NIC188	8000
II	11370000	11389000	NIC188	19000
II	11917000	11924000	NIC188	7000
II	12500000	12510000	NIC188	10000
II	12539000	12553000	NIC188	14000
II	12562000	12568000	NIC188	6000
II	12574000	12588000	NIC188	14000
II	12837000	12843000	NIC188	6000
II	13085000	13145000	NIC188	60000
II	13195000	13200000	NIC188	5000
II	13226000	13236000	NIC188	10000
II	13391000	13398000	NIC188	7000
II	13429000	13453000	NIC188	24000
II	13460000	13470000	NIC188	10000
II	13479000	13502000	NIC188	23000
II	13538000	13546000	NIC188	8000
II	13553000	13558000	NIC188	5000
II	13566000	13572000	NIC188	6000
II	13590000	13596000	NIC188	6000
II	13602000	13622000	NIC188	20000
II	13649000	13670000	NIC188	21000
II	13686000	13718000	NIC188	32000
II	13747000	13760000	NIC188	13000
II	13772000	13793000	NIC188	21000
II	13805000	13813000	NIC188	8000
II	13850000	13861000	NIC188	11000
II	13913000	13920000	NIC188	7000
II	13938000	13945000	NIC188	7000
II	14018000	14044000	NIC188	26000
II	14073000	14086000	NIC188	13000
II	14107000	14116000	NIC188	9000
II	14127000	14149000	NIC188	22000
II	14156000	14162000	NIC188	6000
II	14219000	14225000	NIC188	6000
II	14247000	14258000	NIC188	11000
II	14275000	14282000	NIC188	7000
II	14318000	14327000	NIC188	9000
II	14335000	14364000	NIC188	29000
II	14372000	14387000	NIC188	15000
II	14419000	14425000	NIC188	6000
II	14445000	14507000	NIC188	62000
II	14550000	14562000	NIC188	12000
II	14827000	14850000	NIC188	23000
II	14910000	14918000	NIC188	8000
II	14931000	14936000	NIC188	5000
II	14970000	14985000	NIC188	15000
II	15017000	15025000	NIC188	8000
II	15041000	15048000	NIC188	7000
II	15088000	15093000	NIC188	5000
II	15137000	15164000	NIC188	27000
II	15191000	15217000	NIC188	26000
II	15225000	15235000	NIC188	10000
II	15317000	15322000	NIC188	5000
II	15430000	15443000	NIC188	13000
III	752000	794000	NIC188	42000
III	804000	810000	NIC188	6000
III	870000	891000	NIC188	21000
III	1530000	1539000	NIC188	9000
III	1594000	1603000	NIC188	9000
III	1646000	1653000	NIC188	7000
III	1673000	1678000	NIC188	5000
III	1696000	1707000	NIC188	11000
III	1730000	1736000	NIC188	6000
III	1861000	1870000	NIC188	9000
III	1886000	1898000	NIC188	12000
III	1959000	1964000	NIC188	5000
III	1972000	2002000	NIC188	30000
III	3038000	3044000	NIC188	6000
III	3072000	3083000	NIC188	11000
III	3322000	3333000	NIC188	11000
III	10260000	10265000	NIC188	5000
III	10792000	10815000	NIC188	23000
III	10842000	10890000	NIC188	48000
III	10908000	10915000	NIC188	7000
IV	1373000	1378000	NIC188	5000
IV	1392000	1415000	NIC188	23000
IV	2121000	2138000	NIC188	17000
IV	2166000	2184000	NIC188	18000
IV	2218000	2268000	NIC188	50000
IV	2274000	2286000	NIC188	12000
IV	2300000	2321000	NIC188	21000
IV	2328000	2333000	NIC188	5000
IV	2369000	2388000	NIC188	19000
IV	2454000	2540000	NIC188	86000
IV	2550000	2565000	NIC188	15000
IV	2574000	2612000	NIC188	38000
IV	2639000	2652000	NIC188	13000
IV	2660000	2670000	NIC188	10000
IV	2727000	2732000	NIC188	5000
IV	2776000	2787000	NIC188	11000
IV	2822000	2840000	NIC188	18000
IV	2986000	2996000	NIC188	10000
IV	3006000	3033000	NIC188	27000
IV	3045000	3064000	NIC188	19000
IV	3081000	3112000	NIC188	31000
IV	3122000	3129000	NIC188	7000
IV	3150000	3205000	NIC188	55000
IV	3214000	3221000	NIC188	7000
IV	4532000	4546000	NIC188	14000
IV	4552000	4558000	NIC188	6000
IV	4595000	4603000	NIC188	8000
IV	4621000	4627000	NIC188	6000
IV	4633000	4643000	NIC188	10000
IV	4665000	4672000	NIC188	7000
IV	4680000	4686000	NIC188	6000
IV	4726000	4734000	NIC188	8000
IV	4760000	4768000	NIC188	8000
IV	4778000	4825000	NIC188	47000
IV	4855000	4869000	NIC188	14000
IV	4899000	4909000	NIC188	10000
IV	4923000	4939000	NIC188	16000
IV	4956000	4966000	NIC188	10000
IV	4995000	5012000	NIC188	17000
IV	5038000	5064000	NIC188	26000
IV	5313000	5321000	NIC188	8000
IV	6603000	6617000	NIC188	14000
IV	6991000	7004000	NIC188	13000
IV	11851000	11860000	NIC188	9000
IV	11869000	11877000	NIC188	8000
IV	11973000	11980000	NIC188	7000
IV	11988000	11998000	NIC188	10000
IV	12136000	12154000	NIC188	18000
IV	12512000	12519000	NIC188	7000
IV	12595000	12604000	NIC188	9000
IV	13658000	13663000	NIC188	5000
IV	13675000	13680000	NIC188	5000
IV	14007000	14027000	NIC188	20000
IV	14053000	14067000	NIC188	14000
IV	14091000	14098000	NIC188	7000
IV	14107000	14114000	NIC188	7000
IV	14181000	14187000	NIC188	6000
IV	14201000	14207000	NIC188	6000
IV	14217000	14223000	NIC188	6000
IV	14243000	14262000	NIC188	19000
IV	14298000	14317000	NIC188	19000
IV	14354000	14359000	NIC188	5000
IV	14752000	14776000	NIC188	24000
IV	14931000	14940000	NIC188	9000
IV	16088000	16100000	NIC188	12000
IV	16239000	16254000	NIC188	15000
IV	16522000	16527000	NIC188	5000
IV	16539000	16544000	NIC188	5000
IV	16569000	16578000	NIC188	9000
IV	16610000	16617000	NIC188	7000
IV	16640000	16654000	NIC188	14000
IV	16693000	16698000	NIC188	5000
V	68000	73000	NIC188	5000
V	4166000	4200000	NIC188	34000
V	4299000	4332000	NIC188	33000
V	4756000	4766000	NIC188	10000
V	5145000	5155000	NIC188	10000
V	5161000	5203000	NIC188	42000
V	5216000	5222000	NIC188	6000
V	5347000	5353000	NIC188	6000
V	5403000	5413000	NIC188	10000
V	5433000	5440000	NIC188	7000
V	5448000	5460000	NIC188	12000
V	5478000	5486000	NIC188	8000
V	5530000	5547000	NIC188	17000
V	5558000	5578000	NIC188	20000
V	5652000	5662000	NIC188	10000
V	5669000	5679000	NIC188	10000
V	5687000	5710000	NIC188	23000
V	5717000	5726000	NIC188	9000
V	5733000	5743000	NIC188	10000
V	5750000	5889000	NIC188	139000
V	5912000	5930000	NIC188	18000
V	5943000	5948000	NIC188	5000
V	5992000	5999000	NIC188	7000
V	6010000	6098000	NIC188	88000
V	6980000	6989000	NIC188	9000
V	7053000	7058000	NIC188	5000
V	14607000	14612000	NIC188	5000
V	14649000	14654000	NIC188	5000
V	14681000	14689000	NIC188	8000
V	14802000	14816000	NIC188	14000
V	14825000	14831000	NIC188	6000
V	14941000	14952000	NIC188	11000
V	14958000	14986000	NIC188	28000
V	15011000	15026000	NIC188	15000
V	15060000	15073000	NIC188	13000
V	15082000	15098000	NIC188	16000
V	15137000	15146000	NIC188	9000
V	15397000	15412000	NIC188	15000
V	15454000	15460000	NIC188	6000
V	15551000	15558000	NIC188	7000
V	15565000	15572000	NIC188	7000
V	15612000	15672000	NIC188	60000
V	15691000	15700000	NIC188	9000
V	15730000	15761000	NIC188	31000
V	15865000	15872000	NIC188	7000
V	15926000	15935000	NIC188	9000
V	15975000	15987000	NIC188	12000
V	16009000	16015000	NIC188	6000
V	16055000	16096000	NIC188	41000
V	16331000	16336000	NIC188	5000
V	16356000	16367000	NIC188	11000
V	17788000	17796000	NIC188	8000
V	18056000	18066000	NIC188	10000
X	1792000	1803000	NIC188	11000
X	1811000	1830000	NIC188	19000
X	2009000	2021000	NIC188	12000
X	2396000	2424000	NIC188	28000
X	2617000	2635000	NIC188	18000
X	2715000	2720000	NIC188	5000
X	2846000	2854000	NIC188	8000
X	2931000	2951000	NIC188	20000
X	2963000	2976000	NIC188	13000
X	3800000	3809000	NIC188	9000
X	5118000	5128000	NIC188	10000
X	5566000	5572000	NIC188	6000
X	5856000	5864000	NIC188	8000
X	7329000	7334000	NIC188	5000
X	7412000	7432000	NIC188	20000
X	7535000	7564000	NIC188	29000
X	7571000	7588000	NIC188	17000
X	7659000	7669000	NIC188	10000
X	7705000	7730000	NIC188	25000
X	7744000	7765000	NIC188	21000
X	7772000	7789000	NIC188	17000
X	7865000	7871000	NIC188	6000
X	8359000	8366000	NIC188	7000
X	13076000	13083000	NIC188	7000
X	13124000	13137000	NIC188	13000
X	14126000	14134000	NIC188	8000
X	14261000	14266000	NIC188	5000
X	15448000	15462000	NIC188	14000
X	15469000	15479000	NIC188	10000
X	15867000	15902000	NIC188	35000
X	16389000	16395000	NIC188	6000
X	16459000	16514000	NIC188	55000
X	16549000	16555000	NIC188	6000
X	16648000	16657000	NIC188	9000
X	17353000	17365000	NIC188	12000
X	17525000	17530000	NIC188	5000
X	17640000	17649000	NIC188	9000
X	17763000	17771000	NIC188	8000
X	17924000	17931000	NIC188	7000
X	17940000	17947000	NIC188	7000
X	19215000	19228000	NIC188	13000
X	19304000	19313000	NIC188	9000
X	19572000	19597000	NIC188	25000
X	19618000	19643000	NIC188	25000
X	19649000	19659000	NIC188	10000
X	19807000	19813000	NIC188	6000
X	19975000	19986000	NIC188	11000
X	20427000	20434000	NIC188	7000
X	20447000	20458000	NIC188	11000
X	21428000	21451000	NIC188	23000
I	406426	412875	NIC19	6449
I	433361	499760	NIC19	66399
I	613878	650426	NIC19	36548
I	875912	883310	NIC19	7398
I	947928	991825	NIC19	43897
I	1655473	1673676	NIC19	18203
I	2488333	2512064	NIC19	23731
I	2970532	2985467	NIC19	14935
I	3002495	3041061	NIC19	38566
I	4738915	4754011	NIC19	15096
I	6248981	6310198	NIC19	61217
I	11195064	11233242	NIC19	38178
I	11425967	11436100	NIC19	10133
I	11517542	11530618	NIC19	13076
I	11683581	11711402	NIC19	27821
I	11857280	11865344	NIC19	8064
I	11870399	11901907	NIC19	31508
I	12013917	12054293	NIC19	40376
I	12278249	12349032	NIC19	70783
I	12433569	12454508	NIC19	20939
I	12491072	12616996	NIC19	125924
I	12689003	12704831	NIC19	15828
I	12906838	12918553	NIC19	11715
I	12960495	12972621	NIC19	12126
I	13494806	13519727	NIC19	24921
I	13602424	13649212	NIC19	46788
I	13971059	13984890	NIC19	13831
I	14004340	14052649	NIC19	48309
I	14139241	14204782	NIC19	65541
I	14211641	14267784	NIC19	56143
I	14298357	14356808	NIC19	58451
I	14395387	14405490	NIC19	10103
I	14413545	14458867	NIC19	45322
I	14472057	14484820	NIC19	12763
I	14503895	14564381	NIC19	60486
I	14599706	14635098	NIC19	35392
I	14640774	14699918	NIC19	59144
I	14707232	14723782	NIC19	16550
II	1024930	1105903	NIC19	80973
II	1170784	1178269	NIC19	7485
II	1183413	1196591	NIC19	13178
II	1208645	1239956	NIC19	31311
II	1310085	1417576	NIC19	107491
II	1465314	1502063	NIC19	36749
II	1507938	1519468	NIC19	11530
II	1632131	1654740	NIC19	22609
II	1698348	1723771	NIC19	25423
II	1994122	2009426	NIC19	15304
II	2098375	2107882	NIC19	9507
II	2114681	2156973	NIC19	42292
II	4161578	4170347	NIC19	8769
II	4213484	4218901	NIC19	5417
II	4259494	4277672	NIC19	18178
II	4430904	4476560	NIC19	45656
II	4490554	4512205	NIC19	21651
II	4708366	4729473	NIC19	21107
II	4910386	4950792	NIC19	40406
II	5035812	5048256	NIC19	12444
II	5059465	5085112	NIC19	25647
II	10069279	10080465	NIC19	11186
II	11678433	11703635	NIC19	25202
II	11750680	11761155	NIC19	10475
II	11811708	11870498	NIC19	58790
II	12311540	12322382	NIC19	10842
II	12369329	12380631	NIC19	11302
II	12398802	12418978	NIC19	20176
II	12424163	12450804	NIC19	26641
II	12460466	12470701	NIC19	10235
II	12536213	12563154	NIC19	26941
II	12646322	12695745	NIC19	49423
II	12756602	12784130	NIC19	27528
II	13280787	13319738	NIC19	38951
II	13410664	13456563	NIC19	45899
II	13469766	13477180	NIC19	7414
II	13518885	13542168	NIC19	23283
II	13634655	13710862	NIC19	76207
II	13725659	13733114	NIC19	7455
II	13775588	13794157	NIC19	18569
II	13909557	13927255	NIC19	17698
II	13939214	13977296	NIC19	38082
II	13982518	14002146	NIC19	19628
II	14020298	14114365	NIC19	94067
II	14126666	14133480	NIC19	6814
II	14199831	14273670	NIC19	73839
II	14319581	14334145	NIC19	14564
II	14367149	14509994	NIC19	142845
II	14523681	14563809	NIC19	40128
II	14594366	14611782	NIC19	17416
II	14627347	14636530	NIC19	9183
II	14642782	14667876	NIC19	25094
II	14823325	14842938	NIC19	19613
II	14850231	15031539	NIC19	181308
II	15047600	15129296	NIC19	81696
II	15168450	15215338	NIC19	46888
II	15306872	15407927	NIC19	101055
II	15457409	15470622	NIC19	13213
II	15475748	15571264	NIC19	95516
II	15580053	15600243	NIC19	20190
II	15662262	15704542	NIC19	42280
II	15730235	15789948	NIC19	59713
III	567682	598880	NIC19	31198
III	705528	721510	NIC19	15982
III	944122	952935	NIC19	8813
III	1468664	1501384	NIC19	32720
III	1559370	1589457	NIC19	30087
III	1599670	1612316	NIC19	12646
III	1636030	1662606	NIC19	26576
III	1691132	1715701	NIC19	24569
III	2253884	2267774	NIC19	13890
III	2276912	2332972	NIC19	56060
III	2379218	2414252	NIC19	35034
III	2483411	2495247	NIC19	11836
III	2522984	2551233	NIC19	28249
III	2855565	2861031	NIC19	5466
III	3090297	3157020	NIC19	66723
III	3140411	3172685	NIC19	32274
III	3179583	3208309	NIC19	28726
III	3232378	3248871	NIC19	16493
III	3322000	3339506	NIC19	17506
III	3361474	3377308	NIC19	15834
III	4871354	4885124	NIC19	13770
III	4902414	4914921	NIC19	12507
III	8176319	8182060	NIC19	5741
III	10466370	10492678	NIC19	26308
III	10505902	10531393	NIC19	25491
III	10554293	10564120	NIC19	9827
III	10744299	10777910	NIC19	33611
III	10861708	10937035	NIC19	75327
III	10942892	10951994	NIC19	9102
III	11997533	12032802	NIC19	35269
III	12195535	12210804	NIC19	15269
III	12235510	12246113	NIC19	10603
III	12379652	12418977	NIC19	39325
III	13195282	13225419	NIC19	30137
III	13265235	13278368	NIC19	13133
III	13306710	13318939	NIC19	12229
III	13325998	13339342	NIC19	13344
III	13389379	13401349	NIC19	11970
III	13434127	13445437	NIC19	11310
III	13473768	13536106	NIC19	62338
III	13600052	13611965	NIC19	11913
III	13780988	13802733	NIC19	21745
IV	46186	101107	NIC19	54921
IV	115979	123925	NIC19	7946
IV	361880	386542	NIC19	24662
IV	1543485	1562288	NIC19	18803
IV	1814558	1862968	NIC19	48410
IV	2043076	2147547	NIC19	104471
IV	3046884	3127624	NIC19	80740
IV	3292503	3338831	NIC19	46328
IV	4024319	4040958	NIC19	16639
IV	4066328	4105203	NIC19	38875
IV	4136644	4191862	NIC19	55218
IV	5194319	5205094	NIC19	10775
IV	6193459	6240730	NIC19	47271
IV	6982518	7005698	NIC19	23180
IV	7067432	7076573	NIC19	9141
IV	9136361	9152584	NIC19	16223
IV	11886700	11901766	NIC19	15066
IV	11960714	11969690	NIC19	8976
IV	12223938	12257990	NIC19	34052
IV	12270174	12283537	NIC19	13363
IV	12465051	12503032	NIC19	37981
IV	12680540	12700915	NIC19	20375
IV	12771565	12952404	NIC19	180839
IV	12976405	13107961	NIC19	131556
IV	13344004	13386885	NIC19	42881
IV	13692195	13713322	NIC19	21127
IV	13961169	13972745	NIC19	11576
IV	13993936	14017154	NIC19	23218
IV	14078086	14084968	NIC19	6882
IV	14201978	14220092	NIC19	18114
IV	14228222	14279518	NIC19	51296
IV	14305882	14365294	NIC19	59412
IV	14612565	14689151	NIC19	76586
IV	14702720	14776436	NIC19	73716
IV	14803944	14863158	NIC19	59214
IV	14950436	15023409	NIC19	72973
IV	15029226	15107567	NIC19	78341
IV	15136476	15155652	NIC19	19176
IV	15166977	15223667	NIC19	56690
IV	15247602	15273381	NIC19	25779
IV	15297197	15307985	NIC19	10788
IV	15480643	15498589	NIC19	17946
IV	15672681	15702823	NIC19	30142
IV	15765087	15798621	NIC19	33534
IV	15806585	15857791	NIC19	51206
IV	15900754	15933521	NIC19	32767
IV	15984468	15994600	NIC19	10132
IV	16017081	16032923	NIC19	15842
IV	16039570	16056047	NIC19	16477
IV	16087246	16102490	NIC19	15244
IV	16203286	16237467	NIC19	34181
IV	16247582	16269330	NIC19	21748
IV	16277061	16292261	NIC19	15200
IV	16336740	16367597	NIC19	30857
IV	16642147	16648769	NIC19	6622
IV	16696081	16703201	NIC19	7120
IV	16709942	16725096	NIC19	15154
V	236131	266522	NIC19	30391
V	293616	304540	NIC19	10924
V	317627	330552	NIC19	12925
V	345534	353384	NIC19	7850
V	381097	389817	NIC19	8720
V	396714	454054	NIC19	57340
V	746958	788456	NIC19	41498
V	797832	818821	NIC19	20989
V	838824	859744	NIC19	20920
V	869508	890261	NIC19	20753
V	931880	990507	NIC19	58627
V	995768	1021384	NIC19	25616
V	1319913	1355777	NIC19	35864
V	1383112	1406028	NIC19	22916
V	1448408	1519925	NIC19	71517
V	1525802	1550106	NIC19	24304
V	1617527	1637789	NIC19	20262
V	2530956	2583060	NIC19	52104
V	2589965	2753913	NIC19	163948
V	2906312	2974026	NIC19	67714
V	3853510	3865897	NIC19	12387
V	3891761	3913801	NIC19	22040
V	4252825	4270811	NIC19	17986
V	4298105	4326165	NIC19	28060
V	4877081	4884640	NIC19	7559
V	5149394	5158079	NIC19	8685
V	5584546	5594956	NIC19	10410
V	5634702	5664640	NIC19	29938
V	6341098	6404689	NIC19	63591
V	6410410	6440885	NIC19	30475
V	9347262	9354251	NIC19	6989
V	12165067	12173952	NIC19	8885
V	12312781	12338472	NIC19	25691
V	12355068	12366281	NIC19	11213
V	12390100	12425265	NIC19	35165
V	12475921	12488768	NIC19	12847
V	13300865	13326520	NIC19	25655
V	13998195	14025165	NIC19	26970
V	14036663	14052165	NIC19	15502
V	14061791	14092442	NIC19	30651
V	14097512	14114461	NIC19	16949
V	14497009	14518642	NIC19	21633
V	14528072	14534956	NIC19	6884
V	14953848	14966845	NIC19	12997
V	14984045	14996057	NIC19	12012
V	15004301	15032831	NIC19	28530
V	15090238	15118682	NIC19	28444
V	15595882	15608561	NIC19	12679
V	15753048	15773515	NIC19	20467
V	15822743	15862950	NIC19	40207
V	15899915	15919268	NIC19	19353
V	15955628	15980025	NIC19	24397
V	16021699	16040962	NIC19	19263
V	16054791	16065307	NIC19	10516
V	16257854	16305439	NIC19	47585
V	16316204	16331394	NIC19	15190
V	16903355	16971942	NIC19	68587
V	16980389	16993671	NIC19	13282
V	17033148	17050847	NIC19	17699
V	17159689	17170969	NIC19	11280
V	17280248	17306374	NIC19	26126
V	17373179	17379125	NIC19	5946
V	17386236	17488432	NIC19	102196
V	17545090	17562212	NIC19	17122
V	17567633	17598796	NIC19	31163
V	17647501	17673229	NIC19	25728
V	17692248	17717903	NIC19	25655
V	17741320	17772081	NIC19	30761
V	17781893	17833725	NIC19	51832
V	17840833	17912474	NIC19	71641
V	17922870	17980687	NIC19	57817
V	18040698	18140995	NIC19	100297
V	18150643	18162150	NIC19	11507
V	18195830	18249868	NIC19	54038
V	18264166	18317324	NIC19	53158
V	18322759	18364428	NIC19	41669
V	18510222	18552108	NIC19	41886
V	18892125	18930590	NIC19	38465
V	18948456	18970266	NIC19	21810
V	19140385	19173515	NIC19	33130
V	19431932	19442807	NIC19	10875
X	662803	733826	NIC19	71023
X	1360518	1368707	NIC19	8189
X	2001521	2031433	NIC19	29912
X	2041449	2050436	NIC19	8987
X	2057452	2071548	NIC19	14096
X	2316985	2352471	NIC19	35486
X	2372694	2384448	NIC19	11754
X	2434102	2448610	NIC19	14508
X	2654407	2666953	NIC19	12546
X	2675111	2705183	NIC19	30072
X	3050909	3070986	NIC19	20077
X	3084908	3173547	NIC19	88639
X	3382314	3410332	NIC19	28018
X	3425845	3434445	NIC19	8600
X	3743803	3756541	NIC19	12738
X	3783869	3796715	NIC19	12846
X	4212522	4297300	NIC19	84778
X	4628214	4668027	NIC19	39813
X	4722193	4764100	NIC19	41907
X	7220514	7228725	NIC19	8211
X	7563996	7592169	NIC19	28173
X	10328796	10353297	NIC19	24501
X	11581007	11594108	NIC19	13101
X	11847327	11853114	NIC19	5787
X	13101323	13159818	NIC19	58495
X	13399847	13406649	NIC19	6802
X	13595913	13607404	NIC19	11491
X	13752342	13765234	NIC19	12892
X	15423822	15491000	NIC19	67178
X	16593376	16646631	NIC19	53255
X	17049844	17089148	NIC19	39304
X	17110425	17141634	NIC19	31209
X	17256024	17293122	NIC19	37098
X	17343513	17390557	NIC19	47044
X	17516972	17539098	NIC19	22126
X	18002329	18053779	NIC19	51450
X	18061823	18088734	NIC19	26911
X	18169224	18177115	NIC19	7891
X	18207258	18220402	NIC19	13144
X	20943449	21031067	NIC19	87618
X	21167961	21230696	NIC19	62735
X	21888138	22046898	NIC19	158760
X	22029243	22192839	NIC19	163596
I	30000	39000	NIC191	9000
I	1888000	1897000	NIC191	9000
I	1933000	1944000	NIC191	11000
I	2116000	2135000	NIC191	19000
I	10401000	10413000	NIC191	12000
I	11696000	11704000	NIC191	8000
I	11739000	11746000	NIC191	7000
I	11756000	11763000	NIC191	7000
I	11887000	11970000	NIC191	83000
I	12001000	12020000	NIC191	19000
I	12059000	12068000	NIC191	9000
I	12129000	12138000	NIC191	9000
I	12144000	12152000	NIC191	8000
I	12189000	12198000	NIC191	9000
I	12602000	12621000	NIC191	19000
I	12629000	12640000	NIC191	11000
I	12647000	12681000	NIC191	34000
I	12687000	12701000	NIC191	14000
I	12761000	12766000	NIC191	5000
I	12791000	12804000	NIC191	13000
I	12911000	12916000	NIC191	5000
I	13343000	13372000	NIC191	29000
I	13402000	13412000	NIC191	10000
I	13556000	13564000	NIC191	8000
I	13584000	13591000	NIC191	7000
I	13601000	13612000	NIC191	11000
I	13633000	13667000	NIC191	34000
I	13694000	13705000	NIC191	11000
I	13732000	13738000	NIC191	6000
I	13750000	13763000	NIC191	13000
I	13787000	13819000	NIC191	32000
I	13852000	13860000	NIC191	8000
I	13927000	13932000	NIC191	5000
I	15514000	15525000	NIC191	11000
I	15528000	15538000	NIC191	10000
II	576000	586000	NIC191	10000
II	593000	615000	NIC191	22000
II	643000	651000	NIC191	8000
II	10992000	11000000	NIC191	8000
II	11370000	11389000	NIC191	19000
II	12500000	12510000	NIC191	10000
II	12539000	12553000	NIC191	14000
II	12562000	12568000	NIC191	6000
II	12574000	12588000	NIC191	14000
II	12837000	12843000	NIC191	6000
II	13085000	13145000	NIC191	60000
II	13195000	13200000	NIC191	5000
II	13226000	13236000	NIC191	10000
II	13391000	13398000	NIC191	7000
II	13429000	13453000	NIC191	24000
II	13460000	13470000	NIC191	10000
II	13479000	13501000	NIC191	22000
II	13553000	13558000	NIC191	5000
II	13566000	13572000	NIC191	6000
II	13602000	13622000	NIC191	20000
II	13628000	13638000	NIC191	10000
II	13649000	13668000	NIC191	19000
II	13694000	13718000	NIC191	24000
II	13747000	13760000	NIC191	13000
II	13772000	13793000	NIC191	21000
II	13803000	13813000	NIC191	10000
II	13850000	13861000	NIC191	11000
II	13913000	13920000	NIC191	7000
II	13938000	13951000	NIC191	13000
II	14019000	14044000	NIC191	25000
II	14054000	14062000	NIC191	8000
II	14075000	14081000	NIC191	6000
II	14107000	14116000	NIC191	9000
II	14127000	14149000	NIC191	22000
II	14156000	14162000	NIC191	6000
II	14219000	14225000	NIC191	6000
II	14247000	14255000	NIC191	8000
II	14276000	14320000	NIC191	44000
II	14344000	14379000	NIC191	35000
II	14419000	14425000	NIC191	6000
II	14441000	14507000	NIC191	66000
II	14548000	14560000	NIC191	12000
II	14570000	14595000	NIC191	25000
II	14601000	14608000	NIC191	7000
II	14829000	14835000	NIC191	6000
II	14882000	14895000	NIC191	13000
II	14901000	14907000	NIC191	6000
II	14930000	14940000	NIC191	10000
II	14970000	14985000	NIC191	15000
II	15016000	15025000	NIC191	9000
II	15041000	15048000	NIC191	7000
II	15088000	15093000	NIC191	5000
II	15116000	15125000	NIC191	9000
II	15131000	15153000	NIC191	22000
II	15159000	15164000	NIC191	5000
II	15191000	15217000	NIC191	26000
II	15225000	15235000	NIC191	10000
II	15320000	15325000	NIC191	5000
II	15430000	15443000	NIC191	13000
II	15905000	15910000	NIC191	5000
III	715000	737000	NIC191	22000
III	872000	891000	NIC191	19000
III	1530000	1539000	NIC191	9000
III	1594000	1603000	NIC191	9000
III	1646000	1652000	NIC191	6000
III	1673000	1678000	NIC191	5000
III	1696000	1707000	NIC191	11000
III	1730000	1736000	NIC191	6000
III	1861000	1870000	NIC191	9000
III	1886000	1898000	NIC191	12000
III	1959000	1964000	NIC191	5000
III	1972000	1999000	NIC191	27000
III	2206000	2217000	NIC191	11000
III	2297000	2305000	NIC191	8000
III	2329000	2341000	NIC191	12000
III	2510000	2515000	NIC191	5000
III	2597000	2605000	NIC191	8000
III	3337000	3343000	NIC191	6000
III	10260000	10265000	NIC191	5000
III	10791000	10815000	NIC191	24000
III	10842000	10890000	NIC191	48000
III	10908000	10915000	NIC191	7000
IV	1390000	1399000	NIC191	9000
IV	1527000	1535000	NIC191	8000
IV	1593000	1598000	NIC191	5000
IV	2046000	2053000	NIC191	7000
IV	2186000	2197000	NIC191	11000
IV	2236000	2245000	NIC191	9000
IV	2251000	2272000	NIC191	21000
IV	2986000	2996000	NIC191	10000
IV	3210000	3223000	NIC191	13000
IV	3294000	3302000	NIC191	8000
IV	3555000	3565000	NIC191	10000
IV	3669000	3686000	NIC191	17000
IV	4532000	4542000	NIC191	10000
IV	4552000	4558000	NIC191	6000
IV	4595000	4603000	NIC191	8000
IV	4621000	4627000	NIC191	6000
IV	4633000	4643000	NIC191	10000
IV	4665000	4672000	NIC191	7000
IV	4680000	4686000	NIC191	6000
IV	4726000	4734000	NIC191	8000
IV	4760000	4768000	NIC191	8000
IV	4778000	4825000	NIC191	47000
IV	4855000	4869000	NIC191	14000
IV	4899000	4909000	NIC191	10000
IV	4923000	4939000	NIC191	16000
IV	4956000	4966000	NIC191	10000
IV	4995000	5012000	NIC191	17000
IV	5038000	5064000	NIC191	26000
IV	5313000	5321000	NIC191	8000
IV	5561000	5567000	NIC191	6000
IV	6603000	6617000	NIC191	14000
IV	6991000	7004000	NIC191	13000
IV	11851000	11860000	NIC191	9000
IV	11867000	11877000	NIC191	10000
IV	11973000	11981000	NIC191	8000
IV	11988000	11998000	NIC191	10000
IV	12136000	12154000	NIC191	18000
IV	12268000	12274000	NIC191	6000
IV	12512000	12519000	NIC191	7000
IV	12595000	12604000	NIC191	9000
IV	14007000	14027000	NIC191	20000
IV	14053000	14067000	NIC191	14000
IV	14091000	14098000	NIC191	7000
IV	14107000	14114000	NIC191	7000
IV	14181000	14187000	NIC191	6000
IV	14201000	14207000	NIC191	6000
IV	14217000	14223000	NIC191	6000
IV	14243000	14262000	NIC191	19000
IV	14298000	14317000	NIC191	19000
IV	14752000	14776000	NIC191	24000
IV	15491000	15496000	NIC191	5000
IV	16522000	16527000	NIC191	5000
IV	16539000	16544000	NIC191	5000
IV	16569000	16578000	NIC191	9000
IV	16610000	16617000	NIC191	7000
IV	16640000	16654000	NIC191	14000
IV	16693000	16698000	NIC191	5000
V	4166000	4200000	NIC191	34000
V	4299000	4332000	NIC191	33000
V	4735000	4747000	NIC191	12000
V	4756000	4766000	NIC191	10000
V	5145000	5155000	NIC191	10000
V	5161000	5204000	NIC191	43000
V	5347000	5353000	NIC191	6000
V	5373000	5378000	NIC191	5000
V	5403000	5413000	NIC191	10000
V	5422000	5440000	NIC191	18000
V	5448000	5460000	NIC191	12000
V	5478000	5486000	NIC191	8000
V	5530000	5547000	NIC191	17000
V	5558000	5578000	NIC191	20000
V	5652000	5662000	NIC191	10000
V	5669000	5684000	NIC191	15000
V	5694000	5710000	NIC191	16000
V	5717000	5726000	NIC191	9000
V	5733000	5743000	NIC191	10000
V	5750000	5889000	NIC191	139000
V	5904000	5930000	NIC191	26000
V	5943000	5948000	NIC191	5000
V	5992000	5999000	NIC191	7000
V	6010000	6098000	NIC191	88000
V	6980000	6989000	NIC191	9000
V	7050000	7057000	NIC191	7000
V	12064000	12069000	NIC191	5000
V	16369000	16392000	NIC191	23000
V	16685000	16690000	NIC191	5000
V	16702000	16718000	NIC191	16000
V	16726000	16771000	NIC191	45000
V	16792000	16797000	NIC191	5000
V	16837000	16844000	NIC191	7000
V	17502000	17510000	NIC191	8000
V	17785000	17800000	NIC191	15000
V	17872000	17908000	NIC191	36000
V	17927000	17936000	NIC191	9000
V	17954000	17962000	NIC191	8000
V	18251000	18265000	NIC191	14000
X	1792000	1830000	NIC191	38000
X	2009000	2021000	NIC191	12000
X	2848000	2854000	NIC191	6000
X	2931000	2950000	NIC191	19000
X	2963000	2976000	NIC191	13000
X	3800000	3809000	NIC191	9000
X	5118000	5128000	NIC191	10000
X	7329000	7334000	NIC191	5000
X	7412000	7425000	NIC191	13000
X	7535000	7564000	NIC191	29000
X	7577000	7588000	NIC191	11000
X	7659000	7669000	NIC191	10000
X	7703000	7730000	NIC191	27000
X	7772000	7789000	NIC191	17000
X	7865000	7871000	NIC191	6000
X	8147000	8152000	NIC191	5000
X	8359000	8366000	NIC191	7000
X	14126000	14133000	NIC191	7000
X	14261000	14266000	NIC191	5000
X	15442000	15452000	NIC191	10000
X	15460000	15466000	NIC191	6000
X	15867000	15902000	NIC191	35000
X	16389000	16396000	NIC191	7000
X	16452000	16514000	NIC191	62000
X	16649000	16659000	NIC191	10000
X	17353000	17365000	NIC191	12000
X	19305000	19315000	NIC191	10000
X	19343000	19353000	NIC191	10000
X	19421000	19427000	NIC191	6000
X	19572000	19586000	NIC191	14000
X	19618000	19643000	NIC191	25000
X	19649000	19657000	NIC191	8000
X	19807000	19813000	NIC191	6000
X	19857000	19866000	NIC191	9000
X	19975000	19986000	NIC191	11000
X	21428000	21451000	NIC191	23000
I	2366210	2374222	NIC20	8012
I	2387918	2403209	NIC20	15291
I	2970532	2985467	NIC20	14935
I	3002495	3041061	NIC20	38566
I	4738915	4754011	NIC20	15096
I	8218579	8250442	NIC20	31863
I	11195064	11233242	NIC20	38178
I	11425967	11436100	NIC20	10133
I	12278249	12305259	NIC20	27010
I	12429594	12454508	NIC20	24914
I	12492070	12616996	NIC20	124926
I	12689003	12699945	NIC20	10942
I	12745012	12752598	NIC20	7586
I	12899737	12978419	NIC20	78682
I	13017110	13028409	NIC20	11299
I	13323056	13336169	NIC20	13113
I	13422184	13433731	NIC20	11547
I	13457934	13481943	NIC20	24009
I	13494806	13521687	NIC20	26881
I	13574311	13586179	NIC20	11868
I	13649212	13659499	NIC20	10287
I	13698847	13834796	NIC20	135949
I	13901012	13909375	NIC20	8363
II	1010698	1119080	NIC20	108382
II	1170784	1194592	NIC20	23808
II	1224113	1239956	NIC20	15843
II	1291689	1319656	NIC20	27967
II	1380302	1391740	NIC20	11438
II	1424638	1453528	NIC20	28890
II	1698348	1723771	NIC20	25423
II	1994122	2009426	NIC20	15304
II	2100380	2156973	NIC20	56593
II	2436947	2452139	NIC20	15192
II	2798562	2871969	NIC20	73407
II	2918176	2927490	NIC20	9314
II	4161578	4170347	NIC20	8769
II	4204640	4218901	NIC20	14261
II	4259494	4277672	NIC20	18178
II	4297718	4304592	NIC20	6874
II	4383238	4392243	NIC20	9005
II	4692441	4731073	NIC20	38632
II	11909672	11924444	NIC20	14772
II	12554407	12560079	NIC20	5672
II	13180781	13189397	NIC20	8616
II	13226429	13252934	NIC20	26505
II	13278849	13319738	NIC20	40889
II	13341188	13446098	NIC20	104910
II	13775588	13794157	NIC20	18569
II	13801493	13816140	NIC20	14647
II	13860021	13897053	NIC20	37032
II	13914529	13977296	NIC20	62767
II	13982518	13989872	NIC20	7354
II	14001049	14023619	NIC20	22570
II	14119951	14131805	NIC20	11854
II	14153137	14174997	NIC20	21860
II	14186513	14259516	NIC20	73003
II	14268278	14330896	NIC20	62618
II	14367014	14410770	NIC20	43756
II	14458048	14563809	NIC20	105761
II	14572407	14616716	NIC20	44309
II	14626111	14654332	NIC20	28221
II	14660263	14669439	NIC20	9176
II	14825321	15009843	NIC20	184522
II	15033527	15130347	NIC20	96820
II	15306872	15375285	NIC20	68413
II	15475748	15571264	NIC20	95516
II	15582465	15600243	NIC20	17778
II	15666301	15704542	NIC20	38241
II	15730235	15741653	NIC20	11418
III	821073	838222	NIC20	17149
III	944122	952935	NIC20	8813
III	979219	1005210	NIC20	25991
III	1594843	1614772	NIC20	19929
III	1636030	1645241	NIC20	9211
III	1689056	1709938	NIC20	20882
III	2253884	2267774	NIC20	13890
III	2304775	2332972	NIC20	28197
III	2379218	2414252	NIC20	35034
III	2443782	2462489	NIC20	18707
III	2483411	2515507	NIC20	32096
III	2583895	2632823	NIC20	48928
III	2729523	2760828	NIC20	31305
III	2855565	2876758	NIC20	21193
III	3090297	3157020	NIC20	66723
III	3178577	3231908	NIC20	53331
III	3240319	3247845	NIC20	7526
III	4176746	4210359	NIC20	33613
III	10466370	10488689	NIC20	22319
III	10505902	10531393	NIC20	25491
III	10554293	10564120	NIC20	9827
III	10739362	10746757	NIC20	7395
III	10841234	10928710	NIC20	87476
III	10942892	10951994	NIC20	9102
III	11735527	11743454	NIC20	7927
III	12683356	12692798	NIC20	9442
III	12730570	12740497	NIC20	9927
III	13209740	13225419	NIC20	15679
III	13258677	13291870	NIC20	33193
III	13378428	13384969	NIC20	6541
III	13434127	13441637	NIC20	7510
III	13716672	13729491	NIC20	12819
III	13764680	13773882	NIC20	9202
III	13901416	13908615	NIC20	7199
IV	46186	101107	NIC20	54921
IV	115979	123925	NIC20	7946
IV	361880	386542	NIC20	24662
IV	1151642	1197294	NIC20	45652
IV	1226424	1240006	NIC20	13582
IV	1419865	1483078	NIC20	63213
IV	1539773	1561297	NIC20	21524
IV	1703165	1737844	NIC20	34679
IV	1791010	1847198	NIC20	56188
IV	2083912	2135888	NIC20	51976
IV	2164415	2181484	NIC20	17069
IV	2248436	2318613	NIC20	70177
IV	2357634	2388183	NIC20	30549
IV	2411771	2418231	NIC20	6460
IV	2906863	2927246	NIC20	20383
IV	2943235	2948959	NIC20	5724
IV	2965522	3000982	NIC20	35460
IV	3046884	3127624	NIC20	80740
IV	3292503	3336850	NIC20	44347
IV	3515123	3526959	NIC20	11836
IV	3532683	3563470	NIC20	30787
IV	3585419	3612062	NIC20	26643
IV	3951925	3972432	NIC20	20507
IV	4024319	4040958	NIC20	16639
IV	4066328	4073841	NIC20	7513
IV	4080733	4105203	NIC20	24470
IV	4136644	4191862	NIC20	55218
IV	5194319	5205094	NIC20	10775
IV	6193459	6240730	NIC20	47271
IV	6982518	7000699	NIC20	18181
IV	7153658	7165306	NIC20	11648
IV	11459105	11469889	NIC20	10784
IV	11743898	11750930	NIC20	7032
IV	11886700	11901766	NIC20	15066
IV	11960714	11969690	NIC20	8976
IV	12231907	12256992	NIC20	25085
IV	12465051	12503032	NIC20	37981
IV	12572427	12592265	NIC20	19838
IV	12788841	12937080	NIC20	148239
IV	12961735	12981870	NIC20	20135
IV	12987014	12994860	NIC20	7846
IV	13006050	13014665	NIC20	8615
IV	13022596	13080372	NIC20	57776
IV	13344004	13386885	NIC20	42881
IV	13435655	13460304	NIC20	24649
IV	13692195	13713322	NIC20	21127
IV	13802242	13848400	NIC20	46158
IV	13945882	13979042	NIC20	33160
IV	13996075	14062134	NIC20	66059
IV	14078086	14084968	NIC20	6882
IV	14139528	14149827	NIC20	10299
IV	14201978	14257816	NIC20	55838
IV	14311988	14333431	NIC20	21443
IV	14379047	14409399	NIC20	30352
IV	14440360	14449497	NIC20	9137
IV	14505097	14524516	NIC20	19419
IV	14619794	14689151	NIC20	69357
IV	14702720	14782417	NIC20	79697
IV	14792001	14832908	NIC20	40907
IV	14838176	14849192	NIC20	11016
IV	14858373	14866167	NIC20	7794
IV	14928780	15100826	NIC20	172046
IV	15117867	15155652	NIC20	37785
IV	15167979	15210057	NIC20	42078
IV	15929516	15940444	NIC20	10928
IV	16043065	16058048	NIC20	14983
IV	16336740	16367597	NIC20	30857
IV	16696081	16703201	NIC20	7120
IV	16709942	16726098	NIC20	16156
V	799843	818821	NIC20	18978
V	1321626	1355777	NIC20	34151
V	1383112	1406028	NIC20	22916
V	1447440	1507435	NIC20	59995
V	1525802	1550106	NIC20	24304
V	1617527	1637789	NIC20	20262
V	1683385	1712997	NIC20	29612
V	1747842	1775388	NIC20	27546
V	1887379	1904356	NIC20	16977
V	2530956	2583060	NIC20	52104
V	2589965	2702205	NIC20	112240
V	2991631	3006843	NIC20	15212
V	3928860	3956857	NIC20	27997
V	4030795	4074469	NIC20	43674
V	4252825	4270811	NIC20	17986
V	4324990	4360774	NIC20	35784
V	5584546	5594956	NIC20	10410
V	5634702	5664640	NIC20	29938
V	5685835	5707457	NIC20	21622
V	5727106	5739924	NIC20	12818
V	5917787	5954985	NIC20	37198
V	5980925	6001137	NIC20	20212
V	6015287	6046342	NIC20	31055
V	6380590	6404689	NIC20	24099
V	6410410	6440885	NIC20	30475
V	12062485	12087972	NIC20	25487
V	12312781	12339946	NIC20	27165
V	12355068	12366281	NIC20	11213
V	12388094	12425265	NIC20	37171
V	12475921	12486965	NIC20	11044
V	12784482	12806899	NIC20	22417
V	13998195	14025165	NIC20	26970
V	14036663	14052165	NIC20	15502
V	14061791	14094443	NIC20	32652
V	14100514	14114461	NIC20	13947
V	14497009	14518642	NIC20	21633
V	14528072	14534956	NIC20	6884
V	14765913	14782638	NIC20	16725
V	14800195	14810938	NIC20	10743
V	14953848	14997063	NIC20	43215
V	15190369	15214266	NIC20	23897
V	15227939	15238887	NIC20	10948
V	15597965	15608561	NIC20	10596
V	15753747	15773515	NIC20	19768
V	16053791	16065307	NIC20	11516
V	16257854	16305439	NIC20	47585
V	16316204	16331394	NIC20	15190
V	16813530	16818713	NIC20	5183
V	16903355	16915543	NIC20	12188
V	16935239	16970945	NIC20	35706
V	17032151	17051816	NIC20	19665
V	17159689	17180826	NIC20	21137
V	17211716	17237056	NIC20	25340
V	17261380	17310186	NIC20	48806
V	17354020	17370210	NIC20	16190
V	17426569	17488432	NIC20	61863
V	17502018	17543805	NIC20	41787
V	17737916	17747039	NIC20	9123
V	18040698	18099978	NIC20	59280
V	18124882	18140995	NIC20	16113
V	18255703	18317324	NIC20	61621
V	18322759	18358627	NIC20	35868
V	18514235	18552108	NIC20	37873
V	18568129	18681741	NIC20	113612
V	18746962	18780897	NIC20	33935
V	19052790	19072764	NIC20	19974
V	19080844	19098794	NIC20	17950
V	19129932	19140385	NIC20	10453
V	19546320	19576717	NIC20	30397
X	662803	733826	NIC20	71023
X	1601316	1624800	NIC20	23484
X	1648225	1655556	NIC20	7331
X	1714824	1724998	NIC20	10174
X	1740958	1768109	NIC20	27151
X	3469424	3489902	NIC20	20478
X	3502608	3524914	NIC20	22306
X	3776682	3796715	NIC20	20033
X	4722193	4729806	NIC20	7613
X	7963425	8000492	NIC20	37067
X	13102345	13159400	NIC20	57055
X	14981086	14990057	NIC20	8971
X	16426782	16433580	NIC20	6798
X	16593376	16646631	NIC20	53255
X	17018413	17025981	NIC20	7568
X	17274323	17293122	NIC20	18799
X	17343513	17376545	NIC20	33032
X	17516972	17539098	NIC20	22126
X	17844329	17893974	NIC20	49645
X	19316131	19352763	NIC20	36632
X	19374284	19389155	NIC20	14871
X	20409737	20455321	NIC20	45584
X	20903716	20973479	NIC20	69763
X	21325432	21491652	NIC20	166220
X	21888138	22046898	NIC20	158760
X	22029243	22192839	NIC20	163596
I	959309	1006009	NIC21	46700
I	1080725	1115562	NIC21	34837
I	1122304	1129206	NIC21	6902
I	1544405	1549925	NIC21	5520
I	1946356	1956264	NIC21	9908
I	2015183	2023374	NIC21	8191
I	2366210	2374222	NIC21	8012
I	2387918	2403209	NIC21	15291
I	2488333	2512064	NIC21	23731
I	2970532	2985467	NIC21	14935
I	3002495	3041061	NIC21	38566
I	4738915	4754011	NIC21	15096
I	6248981	6310974	NIC21	61993
I	8218579	8250442	NIC21	31863
I	11195064	11263015	NIC21	67951
I	11425967	11436100	NIC21	10133
I	11517542	11530618	NIC21	13076
I	11689276	11711402	NIC21	22126
I	12187150	12192858	NIC21	5708
I	12262239	12269677	NIC21	7438
I	12278249	12301549	NIC21	23300
I	12380924	12402882	NIC21	21958
I	12433569	12454508	NIC21	20939
I	12492070	12616996	NIC21	124926
I	12899737	12978419	NIC21	78682
I	12983755	12995537	NIC21	11782
I	13323056	13336169	NIC21	13113
I	13471713	13486778	NIC21	15065
I	13491856	13505319	NIC21	13463
I	13516498	13549205	NIC21	32707
I	13574311	13586179	NIC21	11868
I	13649212	13659499	NIC21	10287
I	13763968	13776147	NIC21	12179
I	13784390	13829770	NIC21	45380
I	13901012	13909375	NIC21	8363
I	13970057	14052649	NIC21	82592
I	14139241	14201792	NIC21	62551
I	14211641	14267784	NIC21	56143
I	14302873	14356808	NIC21	53935
I	14394410	14403499	NIC21	9089
I	14421590	14597011	NIC21	175421
I	14626955	14646402	NIC21	19447
I	14651879	14723782	NIC21	71903
I	14952824	14972149	NIC21	19325
II	832541	839894	NIC21	7353
II	1049614	1107014	NIC21	57400
II	1170784	1178269	NIC21	7485
II	1183413	1196591	NIC21	13178
II	1231993	1238192	NIC21	6199
II	1291689	1417576	NIC21	125887
II	1465314	1502063	NIC21	36749
II	1507938	1519468	NIC21	11530
II	1632131	1654740	NIC21	22609
II	1698348	1723771	NIC21	25423
II	1994122	2009426	NIC21	15304
II	2098375	2156973	NIC21	58598
II	2302185	2311811	NIC21	9626
II	2436947	2452139	NIC21	15192
II	2792628	2826362	NIC21	33734
II	2831995	2851777	NIC21	19782
II	2860529	2871969	NIC21	11440
II	2918176	2927490	NIC21	9314
II	4161578	4170347	NIC21	8769
II	4204640	4218901	NIC21	14261
II	4265991	4277672	NIC21	11681
II	4383238	4392243	NIC21	9005
II	4545759	4552885	NIC21	7126
II	4692441	4731073	NIC21	38632
II	11674378	11701634	NIC21	27256
II	11748322	11761155	NIC21	12833
II	11811708	11870498	NIC21	58790
II	12553410	12561101	NIC21	7691
II	12728297	12784130	NIC21	55833
II	13226429	13252934	NIC21	26505
II	13278849	13317954	NIC21	39105
II	13341188	13446098	NIC21	104910
II	13775588	13794157	NIC21	18569
II	13886500	13894341	NIC21	7841
II	13900339	13924433	NIC21	24094
II	13934117	13949067	NIC21	14950
II	13957417	14023619	NIC21	66202
II	14029755	14098697	NIC21	68942
II	14124156	14131805	NIC21	7649
II	14157504	14174221	NIC21	16717
II	14184464	14259516	NIC21	75052
II	14273592	14334145	NIC21	60553
II	14367014	14432664	NIC21	65650
II	14458048	14510996	NIC21	52948
II	14523681	14612784	NIC21	89103
II	14630381	14667876	NIC21	37495
II	14862530	14893180	NIC21	30650
II	14908573	14993637	NIC21	85064
II	15004511	15127315	NIC21	122804
II	15168450	15239433	NIC21	70983
II	15306722	15379497	NIC21	72775
II	15463877	15470622	NIC21	6745
II	15475748	15489042	NIC21	13294
II	15498724	15571264	NIC21	72540
II	15582465	15600243	NIC21	17778
II	15666301	15704542	NIC21	38241
II	15730235	15789948	NIC21	59713
III	821073	838222	NIC21	17149
III	944122	952935	NIC21	8813
III	979219	1005210	NIC21	25991
III	1559370	1565430	NIC21	6060
III	1594843	1614772	NIC21	19929
III	1636030	1645241	NIC21	9211
III	1689056	1709938	NIC21	20882
III	2253884	2267774	NIC21	13890
III	2304775	2332972	NIC21	28197
III	2380215	2414252	NIC21	34037
III	2486413	2504182	NIC21	17769
III	2846716	2855565	NIC21	8849
III	2887766	2898612	NIC21	10846
III	2925050	2950198	NIC21	25148
III	3149366	3157020	NIC21	7654
III	3178577	3237410	NIC21	58833
III	4176746	4210359	NIC21	33613
III	8458681	8477273	NIC21	18592
III	10466370	10488689	NIC21	22319
III	10505902	10531393	NIC21	25491
III	10554293	10564120	NIC21	9827
III	10584091	10616271	NIC21	32180
III	10625715	10637035	NIC21	11320
III	10706829	10746757	NIC21	39928
III	10786333	10888982	NIC21	102649
III	10920834	10928294	NIC21	7460
III	10944830	10959249	NIC21	14419
III	10973949	10996308	NIC21	22359
III	11735527	11743454	NIC21	7927
III	12683356	12692798	NIC21	9442
III	12729135	12740497	NIC21	11362
III	13030598	13043518	NIC21	12920
III	13265235	13291870	NIC21	26635
III	13434127	13441637	NIC21	7510
III	13600052	13611965	NIC21	11913
III	13764680	13773882	NIC21	9202
III	13813106	13830860	NIC21	17754
III	13901416	13932238	NIC21	30822
III	14098137	14106893	NIC21	8756
III	14354151	14383177	NIC21	29026
IV	1535773	1561297	NIC21	25524
IV	2059198	2067555	NIC21	8357
IV	2252459	2318613	NIC21	66154
IV	2357634	2388183	NIC21	30549
IV	2411771	2418231	NIC21	6460
IV	2812384	2868407	NIC21	56023
IV	2882586	2923244	NIC21	40658
IV	2943235	2948959	NIC21	5724
IV	2965522	3000982	NIC21	35460
IV	3046884	3127624	NIC21	80740
IV	3211268	3220592	NIC21	9324
IV	3240487	3256742	NIC21	16255
IV	3262586	3291909	NIC21	29323
IV	4066328	4073841	NIC21	7513
IV	4079147	4105203	NIC21	26056
IV	5194319	5205094	NIC21	10775
IV	5411630	5427712	NIC21	16082
IV	5436633	5453568	NIC21	16935
IV	5463373	5477510	NIC21	14137
IV	5520520	5540788	NIC21	20268
IV	5758061	5820470	NIC21	62409
IV	6192460	6206054	NIC21	13594
IV	6211401	6283457	NIC21	72056
IV	6325637	6334385	NIC21	8748
IV	6354359	6363167	NIC21	8808
IV	6982518	6992459	NIC21	9941
IV	12094624	12099995	NIC21	5371
IV	12231907	12257990	NIC21	26083
IV	12270174	12277258	NIC21	7084
IV	12495105	12503032	NIC21	7927
IV	12572427	12592265	NIC21	19838
IV	12610441	12631452	NIC21	21011
IV	12638557	12650475	NIC21	11918
IV	12657580	12676439	NIC21	18859
IV	12834714	12879309	NIC21	44595
IV	12911689	12952404	NIC21	40715
IV	12976405	12993858	NIC21	17453
IV	13067289	13080372	NIC21	13083
IV	13088008	13097276	NIC21	9268
IV	13298174	13327236	NIC21	29062
IV	13344004	13386885	NIC21	42881
IV	13941234	13973750	NIC21	32516
IV	14019871	14041252	NIC21	21381
IV	14050055	14066848	NIC21	16793
IV	14154347	14166175	NIC21	11828
IV	14201978	14220092	NIC21	18114
IV	14228222	14257816	NIC21	29594
IV	14367260	14409399	NIC21	42139
IV	14448495	14477442	NIC21	28947
IV	14505097	14524516	NIC21	19419
IV	14619794	14696561	NIC21	76767
IV	14702720	14782417	NIC21	79697
IV	14800070	14832908	NIC21	32838
IV	14838176	14849192	NIC21	11016
IV	14858373	14866167	NIC21	7794
IV	14928780	15100826	NIC21	172046
IV	15117867	15155652	NIC21	37785
IV	15167979	15210057	NIC21	42078
IV	15929516	15940444	NIC21	10928
IV	16043065	16056047	NIC21	12982
IV	16336740	16367597	NIC21	30857
IV	16641148	16648769	NIC21	7621
IV	16696081	16703201	NIC21	7120
IV	16709942	16726098	NIC21	16156
V	241883	266522	NIC21	24639
V	293616	304540	NIC21	10924
V	317627	326550	NIC21	8923
V	345534	356430	NIC21	10896
V	746958	769278	NIC21	22320
V	1319913	1355777	NIC21	35864
V	1383112	1406028	NIC21	22916
V	1447440	1508796	NIC21	61356
V	1525802	1550106	NIC21	24304
V	2532955	2583060	NIC21	50105
V	2589965	2702205	NIC21	112240
V	2724269	2748268	NIC21	23999
V	2991631	3006843	NIC21	15212
V	3823262	3843896	NIC21	20634
V	3928860	3956857	NIC21	27997
V	4252825	4270811	NIC21	17986
V	4324990	4370645	NIC21	45655
V	4379480	4397391	NIC21	17911
V	4405703	4446046	NIC21	40343
V	4475183	4512329	NIC21	37146
V	6380590	6404689	NIC21	24099
V	6410410	6440885	NIC21	30475
V	9930979	9935995	NIC21	5016
V	12058049	12087972	NIC21	29923
V	12097821	12122236	NIC21	24415
V	12312781	12339946	NIC21	27165
V	12356070	12366281	NIC21	10211
V	12388094	12425265	NIC21	37171
V	12475921	12486965	NIC21	11044
V	12784482	12806899	NIC21	22417
V	13300865	13321522	NIC21	20657
V	13998195	14025165	NIC21	26970
V	14036663	14052165	NIC21	15502
V	14061791	14092442	NIC21	30651
V	14097512	14114461	NIC21	16949
V	14497009	14522927	NIC21	25918
V	14528072	14534956	NIC21	6884
V	14953848	14997063	NIC21	43215
V	15597965	15608561	NIC21	10596
V	15753747	15773515	NIC21	19768
V	15911698	15919268	NIC21	7570
V	15955628	15974019	NIC21	18391
V	16054791	16065307	NIC21	10516
V	16087554	16189079	NIC21	101525
V	16226687	16248689	NIC21	22002
V	16255875	16276714	NIC21	20839
V	16842664	16852204	NIC21	9540
V	16903355	16915543	NIC21	12188
V	16926205	16971942	NIC21	45737
V	16980389	16991673	NIC21	11284
V	17033148	17051816	NIC21	18668
V	17157204	17180826	NIC21	23622
V	17211716	17235055	NIC21	23339
V	17261380	17289292	NIC21	27912
V	17295806	17310186	NIC21	14380
V	17354020	17370210	NIC21	16190
V	17398982	17530450	NIC21	131468
V	17737916	17747039	NIC21	9123
V	17907272	17933235	NIC21	25963
V	17972028	17980687	NIC21	8659
V	18052922	18098954	NIC21	46032
V	18255703	18305454	NIC21	49751
V	18322759	18364428	NIC21	41669
V	18514235	18552108	NIC21	37873
V	18568129	18681741	NIC21	113612
V	18763332	18769975	NIC21	6643
V	19052790	19072764	NIC21	19974
V	19080844	19098794	NIC21	17950
V	19140385	19173515	NIC21	33130
V	19431932	19442807	NIC21	10875
X	662803	734620	NIC21	71817
X	1601316	1624800	NIC21	23484
X	1648225	1655556	NIC21	7331
X	1714824	1724998	NIC21	10174
X	1740958	1772181	NIC21	31223
X	3089728	3129044	NIC21	39316
X	3469424	3489902	NIC21	20478
X	3502608	3524914	NIC21	22306
X	3776682	3796715	NIC21	20033
X	4722193	4729806	NIC21	7613
X	7042935	7052692	NIC21	9757
X	13102345	13159400	NIC21	57055
X	15423822	15491000	NIC21	67178
X	16426782	16433580	NIC21	6798
X	16593376	16646631	NIC21	53255
X	17015447	17025981	NIC21	10534
X	17279589	17293122	NIC21	13533
X	17343513	17376545	NIC21	33032
X	17516972	17539098	NIC21	22126
X	17843214	17893974	NIC21	50760
X	19374284	19389155	NIC21	14871
X	20410653	20451326	NIC21	40673
X	20903716	20973479	NIC21	69763
X	21888138	22192839	NIC21	304701
X	22124223	22131257	NIC21	7034
I	1655473	1673676	NIC22	18203
I	1946356	1956264	NIC22	9908
I	2488333	2512064	NIC22	23731
I	2970532	2985467	NIC22	14935
I	3002495	3042058	NIC22	39563
I	4738915	4754011	NIC22	15096
I	11201144	11233242	NIC22	32098
I	11425967	11436100	NIC22	10133
I	12278249	12305259	NIC22	27010
I	12380924	12402882	NIC22	21958
I	12433569	12454508	NIC22	20939
I	12492070	12616996	NIC22	124926
I	12906838	12978419	NIC22	71581
I	13017110	13028409	NIC22	11299
I	13340215	13360844	NIC22	20629
I	13422184	13433731	NIC22	11547
I	13494806	13520707	NIC22	25901
I	13537227	13543636	NIC22	6409
I	13575309	13586179	NIC22	10870
I	13602424	13625795	NIC22	23371
I	13632663	13649212	NIC22	16549
I	13781466	13840229	NIC22	58763
I	13971059	14052649	NIC22	81590
I	14139241	14201792	NIC22	62551
I	14211641	14267784	NIC22	56143
I	14298357	14356808	NIC22	58451
I	14395387	14403499	NIC22	8112
I	14430109	14458867	NIC22	28758
I	14503895	14597011	NIC22	93116
I	14626955	14723782	NIC22	96827
I	14952824	14972149	NIC22	19325
II	1010698	1119080	NIC22	108382
II	1170784	1194592	NIC22	23808
II	1224113	1239956	NIC22	15843
II	1291689	1319656	NIC22	27967
II	1380302	1391740	NIC22	11438
II	1424638	1453528	NIC22	28890
II	1698348	1723771	NIC22	25423
II	1994122	2009426	NIC22	15304
II	2098375	2107882	NIC22	9507
II	2114681	2156973	NIC22	42292
II	2436947	2452139	NIC22	15192
II	4161578	4170347	NIC22	8769
II	4204640	4218901	NIC22	14261
II	4259494	4277672	NIC22	18178
II	4383238	4392243	NIC22	9005
II	4692441	4731073	NIC22	38632
II	5062470	5085112	NIC22	22642
II	9891530	9898082	NIC22	6552
II	11674378	11701634	NIC22	27256
II	11748322	11761155	NIC22	12833
II	11811708	11870498	NIC22	58790
II	12385172	12450804	NIC22	65632
II	12460466	12470701	NIC22	10235
II	12537211	12563154	NIC22	25943
II	12687778	12695745	NIC22	7967
II	12917192	12977809	NIC22	60617
II	13223725	13268775	NIC22	45050
II	13341188	13446098	NIC22	104910
II	13775588	13794157	NIC22	18569
II	13872728	13881821	NIC22	9093
II	13893553	13924433	NIC22	30880
II	13953739	13965977	NIC22	12238
II	13984802	14000153	NIC22	15351
II	14020298	14082670	NIC22	62372
II	14125137	14174997	NIC22	49860
II	14199831	14249454	NIC22	49623
II	14256556	14273670	NIC22	17114
II	14319581	14334145	NIC22	14564
II	14367014	14434646	NIC22	67632
II	14459759	14509994	NIC22	50235
II	14528854	14563809	NIC22	34955
II	14570782	14615718	NIC22	44936
II	14626351	14669439	NIC22	43088
II	14805830	14832495	NIC22	26665
II	14850231	15007506	NIC22	157275
II	15014005	15172849	NIC22	158844
II	15216301	15223083	NIC22	6782
II	15306872	15376483	NIC22	69611
II	15463877	15470622	NIC22	6745
II	15475748	15571264	NIC22	95516
II	15580053	15600243	NIC22	20190
II	15666301	15704542	NIC22	38241
II	15730235	15789948	NIC22	59713
II	15868746	15895374	NIC22	26628
III	821073	838222	NIC22	17149
III	944122	952935	NIC22	8813
III	979219	1005210	NIC22	25991
III	1559370	1565430	NIC22	6060
III	1594843	1614772	NIC22	19929
III	1636030	1645241	NIC22	9211
III	1688060	1709938	NIC22	21878
III	2253884	2267774	NIC22	13890
III	2304775	2332972	NIC22	28197
III	2379218	2414252	NIC22	35034
III	2486413	2505175	NIC22	18762
III	2846716	2855565	NIC22	8849
III	2925050	2950198	NIC22	25148
III	3149366	3157020	NIC22	7654
III	3178577	3237410	NIC22	58833
III	4176746	4210359	NIC22	33613
III	10466370	10488689	NIC22	22319
III	10505902	10531393	NIC22	25491
III	10554293	10564120	NIC22	9827
III	10706829	10746757	NIC22	39928
III	10841234	10928710	NIC22	87476
III	10942892	10951994	NIC22	9102
III	11735527	11743454	NIC22	7927
III	12683356	12692798	NIC22	9442
III	12730570	12740497	NIC22	9927
III	13204647	13225419	NIC22	20772
III	13257678	13291870	NIC22	34192
III	13434127	13444456	NIC22	10329
III	13764680	13773882	NIC22	9202
III	13813106	13822174	NIC22	9068
III	13901416	13932238	NIC22	30822
III	14098137	14106893	NIC22	8756
IV	592726	652102	NIC22	59376
IV	679941	688511	NIC22	8570
IV	711014	718842	NIC22	7828
IV	733787	743550	NIC22	9763
IV	772100	788898	NIC22	16798
IV	1151642	1197294	NIC22	45652
IV	1226424	1240006	NIC22	13582
IV	1419865	1483078	NIC22	63213
IV	1535773	1562288	NIC22	26515
IV	1704565	1737844	NIC22	33279
IV	1791010	1859244	NIC22	68234
IV	2059198	2067555	NIC22	8357
IV	2252459	2318613	NIC22	66154
IV	2357634	2388183	NIC22	30549
IV	2411771	2418231	NIC22	6460
IV	2906863	2927246	NIC22	20383
IV	2943235	2948959	NIC22	5724
IV	2965522	3000982	NIC22	35460
IV	3046884	3127624	NIC22	80740
IV	3292503	3336850	NIC22	44347
IV	4002248	4009186	NIC22	6938
IV	4109063	4114261	NIC22	5198
IV	5194319	5205094	NIC22	10775
IV	5411630	5453568	NIC22	41938
IV	5463373	5477510	NIC22	14137
IV	5520520	5540788	NIC22	20268
IV	5758061	5820470	NIC22	62409
IV	6193459	6206054	NIC22	12595
IV	6214161	6283457	NIC22	69296
IV	6325637	6334385	NIC22	8748
IV	6354359	6363167	NIC22	8808
IV	6982518	6992459	NIC22	9941
IV	11962298	11969690	NIC22	7392
IV	12430655	12440510	NIC22	9855
IV	12680540	12700915	NIC22	20375
IV	13298174	13322067	NIC22	23893
IV	13341882	13386885	NIC22	45003
IV	13702506	13713322	NIC22	10816
IV	13965394	13973750	NIC22	8356
IV	13993936	14017154	NIC22	23218
IV	14154347	14166175	NIC22	11828
IV	14201978	14220092	NIC22	18114
IV	14228222	14257816	NIC22	29594
IV	14383355	14409399	NIC22	26044
IV	14448495	14461737	NIC22	13242
IV	14612565	14689151	NIC22	76586
IV	14702720	14782417	NIC22	79697
IV	14792001	14832908	NIC22	40907
IV	14838176	14883329	NIC22	45153
IV	14947265	14967507	NIC22	20242
IV	15022210	15100826	NIC22	78616
IV	15143472	15155652	NIC22	12180
IV	15174998	15223667	NIC22	48669
IV	15592327	15603437	NIC22	11110
IV	15929516	15940444	NIC22	10928
IV	16043065	16056047	NIC22	12982
IV	16342765	16366582	NIC22	23817
IV	16696081	16726425	NIC22	30344
V	591685	599763	NIC22	8078
V	799843	818821	NIC22	18978
V	842810	855414	NIC22	12604
V	874710	893260	NIC22	18550
V	962722	990507	NIC22	27785
V	995768	1023397	NIC22	27629
V	1319913	1351769	NIC22	31856
V	1389125	1507435	NIC22	118310
V	1566178	1572988	NIC22	6810
V	1579110	1587950	NIC22	8840
V	1809192	1826179	NIC22	16987
V	1887379	1904356	NIC22	16977
V	2532955	2566035	NIC22	33080
V	3823262	3843896	NIC22	20634
V	3891761	3914802	NIC22	23041
V	4252825	4270811	NIC22	17986
V	4324990	4369649	NIC22	44659
V	4379480	4397391	NIC22	17911
V	4405703	4446046	NIC22	40343
V	4475183	4512329	NIC22	37146
V	5727106	5739924	NIC22	12818
V	5917787	5954985	NIC22	37198
V	6380590	6404689	NIC22	24099
V	6410410	6440885	NIC22	30475
V	12062485	12087972	NIC22	25487
V	12165067	12173952	NIC22	8885
V	12312781	12338472	NIC22	25691
V	12355068	12367271	NIC22	12203
V	12388094	12425265	NIC22	37171
V	12475921	12494828	NIC22	18907
V	12784482	12806899	NIC22	22417
V	13300865	13321522	NIC22	20657
V	13998195	14026167	NIC22	27972
V	14036663	14052165	NIC22	15502
V	14061791	14094443	NIC22	32652
V	14106520	14114461	NIC22	7941
V	14497009	14518642	NIC22	21633
V	14528072	14534956	NIC22	6884
V	14953848	14974277	NIC22	20429
V	14984045	14996057	NIC22	12012
V	15004301	15032831	NIC22	28530
V	15099235	15118682	NIC22	19447
V	15219183	15238887	NIC22	19704
V	15595882	15608561	NIC22	12679
V	15761165	15797573	NIC22	36408
V	15804634	15818811	NIC22	14177
V	15830545	15862950	NIC22	32405
V	15911698	15919268	NIC22	7570
V	15966117	15974019	NIC22	7902
V	16017704	16025723	NIC22	8019
V	16064248	16071983	NIC22	7735
V	16226687	16248689	NIC22	22002
V	16255875	16276714	NIC22	20839
V	16903355	16915543	NIC22	12188
V	16926205	16971942	NIC22	45737
V	17032151	17051816	NIC22	19665
V	17159689	17180826	NIC22	21137
V	17211716	17235055	NIC22	23339
V	17261380	17289292	NIC22	27912
V	17295806	17310186	NIC22	14380
V	17354020	17369870	NIC22	15850
V	17398982	17488432	NIC22	89450
V	17502018	17543805	NIC22	41787
V	17567633	17578596	NIC22	10963
V	17737916	17747039	NIC22	9123
V	18040698	18098954	NIC22	58256
V	18255703	18305454	NIC22	49751
V	18322759	18358627	NIC22	35868
V	18510222	18552108	NIC22	41886
V	18568129	18681741	NIC22	113612
V	18746962	18780897	NIC22	33935
V	19052790	19072764	NIC22	19974
V	19080844	19098794	NIC22	17950
V	19140385	19173515	NIC22	33130
V	19431932	19442807	NIC22	10875
X	662803	733826	NIC22	71023
X	1601316	1624800	NIC22	23484
X	1648225	1655556	NIC22	7331
X	1714824	1836614	NIC22	121790
X	1885893	1912597	NIC22	26704
X	1943504	1957184	NIC22	13680
X	2008113	2030433	NIC22	22320
X	2041449	2050436	NIC22	8987
X	2057452	2071548	NIC22	14096
X	2316985	2352471	NIC22	35486
X	2369583	2384448	NIC22	14865
X	2843936	2868490	NIC22	24554
X	3469424	3489902	NIC22	20478
X	3502608	3524914	NIC22	22306
X	3776682	3796715	NIC22	20033
X	4722193	4729806	NIC22	7613
X	7830095	7963783	NIC22	133688
X	10321408	10359275	NIC22	37867
X	15431594	15491000	NIC22	59406
X	16426782	16432579	NIC22	5797
X	16593376	16646631	NIC22	53255
X	17018413	17025981	NIC22	7568
X	17279589	17293122	NIC22	13533
X	17343513	17376545	NIC22	33032
X	17516972	17539098	NIC22	22126
X	17843214	17893974	NIC22	50760
X	20410653	20449328	NIC22	38675
X	20903716	20973479	NIC22	69763
X	21729020	21741094	NIC22	12074
X	21888138	22192839	NIC22	304701
X	22124223	22131257	NIC22	7034
I	16000	27000	NIC2369	11000
I	42000	52000	NIC2369	10000
I	620000	645000	NIC2369	25000
I	982000	988000	NIC2369	6000
I	996000	1007000	NIC2369	11000
I	1521000	1533000	NIC2369	12000
I	1888000	1897000	NIC2369	9000
I	1933000	1944000	NIC2369	11000
I	2116000	2135000	NIC2369	19000
I	6268000	6304000	NIC2369	36000
I	10401000	10413000	NIC2369	12000
I	11414000	11421000	NIC2369	7000
I	11428000	11439000	NIC2369	11000
I	11459000	11475000	NIC2369	16000
I	11486000	11518000	NIC2369	32000
I	11696000	11704000	NIC2369	8000
I	11740000	11746000	NIC2369	6000
I	11887000	11964000	NIC2369	77000
I	12001000	12020000	NIC2369	19000
I	12059000	12068000	NIC2369	9000
I	12129000	12138000	NIC2369	9000
I	12144000	12152000	NIC2369	8000
I	12189000	12198000	NIC2369	9000
I	12265000	12274000	NIC2369	9000
I	12611000	12621000	NIC2369	10000
I	12650000	12691000	NIC2369	41000
I	12761000	12766000	NIC2369	5000
I	12789000	12800000	NIC2369	11000
I	12911000	12917000	NIC2369	6000
I	13038000	13054000	NIC2369	16000
I	13078000	13109000	NIC2369	31000
I	13343000	13364000	NIC2369	21000
I	13557000	13565000	NIC2369	8000
I	13584000	13593000	NIC2369	9000
I	13622000	13633000	NIC2369	11000
I	13639000	13669000	NIC2369	30000
I	13691000	13705000	NIC2369	14000
I	13732000	13738000	NIC2369	6000
I	13750000	13763000	NIC2369	13000
I	13769000	13778000	NIC2369	9000
I	13786000	13814000	NIC2369	28000
I	13886000	13895000	NIC2369	9000
I	13928000	13933000	NIC2369	5000
I	13944000	13952000	NIC2369	8000
I	14325000	14336000	NIC2369	11000
I	14422000	14431000	NIC2369	9000
I	14613000	14620000	NIC2369	7000
I	14682000	14697000	NIC2369	15000
I	14714000	14719000	NIC2369	5000
I	14797000	14807000	NIC2369	10000
I	15513000	15526000	NIC2369	13000
II	512000	523000	NIC2369	11000
II	533000	543000	NIC2369	10000
II	575000	596000	NIC2369	21000
II	703000	712000	NIC2369	9000
II	747000	757000	NIC2369	10000
II	850000	862000	NIC2369	12000
II	868000	877000	NIC2369	9000
II	915000	922000	NIC2369	7000
II	1176000	1181000	NIC2369	5000
II	1215000	1224000	NIC2369	9000
II	1253000	1261000	NIC2369	8000
II	1283000	1288000	NIC2369	5000
II	1925000	1934000	NIC2369	9000
II	2045000	2064000	NIC2369	19000
II	2080000	2085000	NIC2369	5000
II	2158000	2167000	NIC2369	9000
II	2173000	2183000	NIC2369	10000
II	2198000	2203000	NIC2369	5000
II	2210000	2221000	NIC2369	11000
II	2253000	2262000	NIC2369	9000
II	2283000	2296000	NIC2369	13000
II	2345000	2373000	NIC2369	28000
II	2848000	2873000	NIC2369	25000
II	2959000	2974000	NIC2369	15000
II	3289000	3307000	NIC2369	18000
II	3424000	3436000	NIC2369	12000
II	3459000	3467000	NIC2369	8000
II	4534000	4550000	NIC2369	16000
II	4565000	4578000	NIC2369	13000
II	4592000	4601000	NIC2369	9000
II	4655000	4667000	NIC2369	12000
II	4811000	4818000	NIC2369	7000
II	12563000	12587000	NIC2369	24000
II	12593000	12602000	NIC2369	9000
II	12742000	12753000	NIC2369	11000
II	12776000	12781000	NIC2369	5000
II	12801000	12806000	NIC2369	5000
II	12922000	12929000	NIC2369	7000
II	12948000	12956000	NIC2369	8000
II	13085000	13145000	NIC2369	60000
II	13195000	13200000	NIC2369	5000
II	13226000	13234000	NIC2369	8000
II	13280000	13289000	NIC2369	9000
II	13328000	13335000	NIC2369	7000
II	13379000	13384000	NIC2369	5000
II	13390000	13395000	NIC2369	5000
II	13401000	13406000	NIC2369	5000
II	13418000	13427000	NIC2369	9000
II	13439000	13448000	NIC2369	9000
II	13477000	13504000	NIC2369	27000
II	13637000	13656000	NIC2369	19000
II	13688000	13719000	NIC2369	31000
II	13726000	13735000	NIC2369	9000
II	13782000	13792000	NIC2369	10000
II	13809000	13817000	NIC2369	8000
II	13938000	13945000	NIC2369	7000
II	14032000	14045000	NIC2369	13000
II	14114000	14119000	NIC2369	5000
II	14125000	14131000	NIC2369	6000
II	14140000	14149000	NIC2369	9000
II	14197000	14225000	NIC2369	28000
II	14245000	14265000	NIC2369	20000
II	14275000	14305000	NIC2369	30000
II	14335000	14365000	NIC2369	30000
II	14376000	14388000	NIC2369	12000
II	14417000	14494000	NIC2369	77000
II	14502000	14509000	NIC2369	7000
II	14549000	14561000	NIC2369	12000
II	14570000	14587000	NIC2369	17000
II	14603000	14608000	NIC2369	5000
II	14635000	14647000	NIC2369	12000
II	14829000	14835000	NIC2369	6000
II	14844000	14854000	NIC2369	10000
II	14882000	14893000	NIC2369	11000
II	14910000	14919000	NIC2369	9000
II	14928000	14936000	NIC2369	8000
II	14971000	15002000	NIC2369	31000
II	15034000	15056000	NIC2369	22000
II	15085000	15102000	NIC2369	17000
II	15130000	15154000	NIC2369	24000
II	15253000	15263000	NIC2369	10000
II	15315000	15325000	NIC2369	10000
II	15342000	15349000	NIC2369	7000
II	15392000	15409000	NIC2369	17000
II	15422000	15427000	NIC2369	5000
II	15435000	15441000	NIC2369	6000
II	15466000	15488000	NIC2369	22000
II	15589000	15595000	NIC2369	6000
II	15619000	15629000	NIC2369	10000
II	15638000	15664000	NIC2369	26000
II	15735000	15741000	NIC2369	6000
II	15755000	15768000	NIC2369	13000
II	15824000	15861000	NIC2369	37000
II	15869000	15886000	NIC2369	17000
II	15993000	16010000	NIC2369	17000
II	16052000	16057000	NIC2369	5000
II	16576000	16583000	NIC2369	7000
III	752000	810000	NIC2369	58000
III	834000	860000	NIC2369	26000
III	871000	891000	NIC2369	20000
III	916000	932000	NIC2369	16000
III	1374000	1384000	NIC2369	10000
III	1606000	1611000	NIC2369	5000
III	1646000	1657000	NIC2369	11000
III	1692000	1699000	NIC2369	7000
III	1734000	1739000	NIC2369	5000
III	1878000	1908000	NIC2369	30000
III	1915000	1922000	NIC2369	7000
III	1936000	1947000	NIC2369	11000
III	1972000	1992000	NIC2369	20000
III	2015000	2026000	NIC2369	11000
III	2032000	2041000	NIC2369	9000
III	2091000	2096000	NIC2369	5000
III	2510000	2515000	NIC2369	5000
III	2712000	2718000	NIC2369	6000
III	2865000	2886000	NIC2369	21000
III	2916000	2963000	NIC2369	47000
III	3072000	3083000	NIC2369	11000
III	3119000	3125000	NIC2369	6000
III	3257000	3266000	NIC2369	9000
III	3599000	3612000	NIC2369	13000
III	4891000	4896000	NIC2369	5000
III	7404000	7411000	NIC2369	7000
III	7740000	7745000	NIC2369	5000
III	10853000	10921000	NIC2369	68000
III	11043000	11050000	NIC2369	7000
III	11058000	11065000	NIC2369	7000
III	11072000	11082000	NIC2369	10000
III	14074000	14083000	NIC2369	9000
III	14780000	14792000	NIC2369	12000
III	14794000	14808000	NIC2369	14000
IV	33000	46000	NIC2369	13000
IV	73000	89000	NIC2369	16000
IV	346000	363000	NIC2369	17000
IV	395000	426000	NIC2369	31000
IV	780000	790000	NIC2369	10000
IV	1590000	1598000	NIC2369	8000
IV	1646000	1651000	NIC2369	5000
IV	1720000	1726000	NIC2369	6000
IV	1860000	1869000	NIC2369	9000
IV	2047000	2053000	NIC2369	6000
IV	2079000	2109000	NIC2369	30000
IV	2251000	2272000	NIC2369	21000
IV	2664000	2684000	NIC2369	20000
IV	2776000	2787000	NIC2369	11000
IV	2834000	2840000	NIC2369	6000
IV	2986000	2996000	NIC2369	10000
IV	3006000	3022000	NIC2369	16000
IV	3045000	3064000	NIC2369	19000
IV	3081000	3112000	NIC2369	31000
IV	3122000	3129000	NIC2369	7000
IV	3150000	3205000	NIC2369	55000
IV	3214000	3221000	NIC2369	7000
IV	3294000	3302000	NIC2369	8000
IV	3314000	3331000	NIC2369	17000
IV	3384000	3400000	NIC2369	16000
IV	3409000	3423000	NIC2369	14000
IV	3506000	3519000	NIC2369	13000
IV	3539000	3560000	NIC2369	21000
IV	3626000	3632000	NIC2369	6000
IV	3670000	3686000	NIC2369	16000
IV	3717000	3799000	NIC2369	82000
IV	3951000	3966000	NIC2369	15000
IV	4001000	4037000	NIC2369	36000
IV	4044000	4084000	NIC2369	40000
IV	4092000	4099000	NIC2369	7000
IV	4105000	4116000	NIC2369	11000
IV	4122000	4129000	NIC2369	7000
IV	4177000	4187000	NIC2369	10000
IV	4619000	4636000	NIC2369	17000
IV	4665000	4671000	NIC2369	6000
IV	4760000	4770000	NIC2369	10000
IV	4780000	4818000	NIC2369	38000
IV	4995000	5022000	NIC2369	27000
IV	5038000	5064000	NIC2369	26000
IV	5325000	5335000	NIC2369	10000
IV	5564000	5569000	NIC2369	5000
IV	6073000	6078000	NIC2369	5000
IV	6087000	6098000	NIC2369	11000
IV	6150000	6165000	NIC2369	15000
IV	6200000	6263000	NIC2369	63000
IV	6356000	6362000	NIC2369	6000
IV	6991000	7004000	NIC2369	13000
IV	7843000	7848000	NIC2369	5000
IV	7855000	7861000	NIC2369	6000
IV	12136000	12154000	NIC2369	18000
IV	12285000	12292000	NIC2369	7000
IV	12512000	12519000	NIC2369	7000
IV	12595000	12602000	NIC2369	7000
IV	12803000	12816000	NIC2369	13000
IV	12864000	12907000	NIC2369	43000
IV	13221000	13233000	NIC2369	12000
IV	13239000	13249000	NIC2369	10000
IV	13255000	13264000	NIC2369	9000
IV	13308000	13317000	NIC2369	9000
IV	13662000	13670000	NIC2369	8000
IV	13677000	13687000	NIC2369	10000
IV	13741000	13746000	NIC2369	5000
IV	13826000	13856000	NIC2369	30000
IV	14005000	14015000	NIC2369	10000
IV	14021000	14026000	NIC2369	5000
IV	14061000	14067000	NIC2369	6000
IV	14120000	14129000	NIC2369	9000
IV	14661000	14684000	NIC2369	23000
IV	14752000	14776000	NIC2369	24000
IV	14918000	14923000	NIC2369	5000
IV	14931000	14940000	NIC2369	9000
IV	15143000	15157000	NIC2369	14000
IV	16484000	16495000	NIC2369	11000
IV	16505000	16511000	NIC2369	6000
IV	16518000	16527000	NIC2369	9000
IV	16533000	16542000	NIC2369	9000
IV	16569000	16578000	NIC2369	9000
IV	16651000	16657000	NIC2369	6000
IV	16670000	16698000	NIC2369	28000
IV	16768000	16779000	NIC2369	11000
IV	16785000	16790000	NIC2369	5000
V	88000	96000	NIC2369	8000
V	132000	137000	NIC2369	5000
V	157000	162000	NIC2369	5000
V	199000	206000	NIC2369	7000
V	348000	383000	NIC2369	35000
V	419000	433000	NIC2369	14000
V	934000	956000	NIC2369	22000
V	993000	1000000	NIC2369	7000
V	1010000	1021000	NIC2369	11000
V	1049000	1056000	NIC2369	7000
V	1345000	1353000	NIC2369	8000
V	1396000	1401000	NIC2369	5000
V	1423000	1443000	NIC2369	20000
V	1449000	1457000	NIC2369	8000
V	1502000	1513000	NIC2369	11000
V	1533000	1541000	NIC2369	8000
V	1610000	1622000	NIC2369	12000
V	1893000	1922000	NIC2369	29000
V	3633000	3675000	NIC2369	42000
V	3683000	3708000	NIC2369	25000
V	3761000	3785000	NIC2369	24000
V	3860000	3898000	NIC2369	38000
V	4001000	4048000	NIC2369	47000
V	4176000	4195000	NIC2369	19000
V	4256000	4262000	NIC2369	6000
V	4286000	4301000	NIC2369	15000
V	4329000	4341000	NIC2369	12000
V	4349000	4376000	NIC2369	27000
V	4415000	4474000	NIC2369	59000
V	4524000	4570000	NIC2369	46000
V	4584000	4592000	NIC2369	8000
V	4618000	4631000	NIC2369	13000
V	4651000	4668000	NIC2369	17000
V	4676000	4695000	NIC2369	19000
V	4703000	4713000	NIC2369	10000
V	4733000	4804000	NIC2369	71000
V	4832000	4841000	NIC2369	9000
V	4854000	4868000	NIC2369	14000
V	4876000	4971000	NIC2369	95000
V	5017000	5032000	NIC2369	15000
V	5043000	5054000	NIC2369	11000
V	5064000	5081000	NIC2369	17000
V	5091000	5109000	NIC2369	18000
V	5145000	5156000	NIC2369	11000
V	5164000	5186000	NIC2369	22000
V	5194000	5204000	NIC2369	10000
V	5347000	5353000	NIC2369	6000
V	5374000	5380000	NIC2369	6000
V	5403000	5413000	NIC2369	10000
V	5435000	5440000	NIC2369	5000
V	5448000	5460000	NIC2369	12000
V	5466000	5486000	NIC2369	20000
V	5530000	5562000	NIC2369	32000
V	5568000	5580000	NIC2369	12000
V	5781000	5887000	NIC2369	106000
V	5896000	5901000	NIC2369	5000
V	5937000	5955000	NIC2369	18000
V	6195000	6200000	NIC2369	5000
V	6206000	6221000	NIC2369	15000
V	6270000	6279000	NIC2369	9000
V	6309000	6326000	NIC2369	17000
V	6355000	6398000	NIC2369	43000
V	6422000	6428000	NIC2369	6000
V	12072000	12082000	NIC2369	10000
V	12093000	12098000	NIC2369	5000
V	12111000	12120000	NIC2369	9000
V	13808000	13827000	NIC2369	19000
V	14070000	14085000	NIC2369	15000
V	14379000	14392000	NIC2369	13000
V	14942000	14952000	NIC2369	10000
V	14958000	14982000	NIC2369	24000
V	15011000	15026000	NIC2369	15000
V	15060000	15065000	NIC2369	5000
V	15082000	15098000	NIC2369	16000
V	15137000	15146000	NIC2369	9000
V	15397000	15412000	NIC2369	15000
V	15454000	15460000	NIC2369	6000
V	15565000	15577000	NIC2369	12000
V	15612000	15638000	NIC2369	26000
V	15656000	15678000	NIC2369	22000
V	15689000	15700000	NIC2369	11000
V	15711000	15760000	NIC2369	49000
V	15816000	15823000	NIC2369	7000
V	15901000	15906000	NIC2369	5000
V	15926000	15937000	NIC2369	11000
V	15961000	15980000	NIC2369	19000
V	15997000	16019000	NIC2369	22000
V	16028000	16034000	NIC2369	6000
V	16075000	16096000	NIC2369	21000
V	16114000	16133000	NIC2369	19000
V	16143000	16150000	NIC2369	7000
V	16160000	16178000	NIC2369	18000
V	16200000	16206000	NIC2369	6000
V	16215000	16228000	NIC2369	13000
V	16234000	16250000	NIC2369	16000
V	16284000	16309000	NIC2369	25000
V	16326000	16366000	NIC2369	40000
V	16381000	16390000	NIC2369	9000
V	16411000	16416000	NIC2369	5000
V	16436000	16461000	NIC2369	25000
V	16543000	16580000	NIC2369	37000
V	16589000	16610000	NIC2369	21000
V	16632000	16640000	NIC2369	8000
V	16647000	16657000	NIC2369	10000
V	16665000	16718000	NIC2369	53000
V	16726000	16782000	NIC2369	56000
V	16790000	16818000	NIC2369	28000
V	16828000	16862000	NIC2369	34000
V	17502000	17509000	NIC2369	7000
V	17785000	17790000	NIC2369	5000
V	17872000	17908000	NIC2369	36000
V	17927000	17936000	NIC2369	9000
V	17954000	17962000	NIC2369	8000
V	18029000	18040000	NIC2369	11000
V	18250000	18265000	NIC2369	15000
V	18379000	18386000	NIC2369	7000
V	18749000	18755000	NIC2369	6000
X	688000	696000	NIC2369	8000
X	1779000	1788000	NIC2369	9000
X	1810000	1828000	NIC2369	18000
X	2396000	2424000	NIC2369	28000
X	2614000	2655000	NIC2369	41000
X	2676000	2704000	NIC2369	28000
X	2715000	2720000	NIC2369	5000
X	2861000	2869000	NIC2369	8000
X	2880000	2895000	NIC2369	15000
X	2911000	2916000	NIC2369	5000
X	2935000	2950000	NIC2369	15000
X	2963000	2976000	NIC2369	13000
X	3090000	3122000	NIC2369	32000
X	3220000	3227000	NIC2369	7000
X	3764000	3769000	NIC2369	5000
X	3787000	3805000	NIC2369	18000
X	3827000	3847000	NIC2369	20000
X	3854000	3866000	NIC2369	12000
X	4011000	4022000	NIC2369	11000
X	6299000	6318000	NIC2369	19000
X	6852000	6861000	NIC2369	9000
X	7332000	7350000	NIC2369	18000
X	7412000	7435000	NIC2369	23000
X	7501000	7513000	NIC2369	12000
X	7542000	7557000	NIC2369	15000
X	7571000	7588000	NIC2369	17000
X	7853000	7860000	NIC2369	7000
X	11748000	11789000	NIC2369	41000
X	15434000	15443000	NIC2369	9000
X	15460000	15466000	NIC2369	6000
X	15873000	15892000	NIC2369	19000
X	16403000	16410000	NIC2369	7000
X	16449000	16515000	NIC2369	66000
X	16555000	16566000	NIC2369	11000
X	16580000	16585000	NIC2369	5000
X	16617000	16631000	NIC2369	14000
X	16639000	16659000	NIC2369	20000
X	17525000	17532000	NIC2369	7000
X	17640000	17649000	NIC2369	9000
X	17924000	17931000	NIC2369	7000
X	17940000	17947000	NIC2369	7000
X	19304000	19315000	NIC2369	11000
X	19421000	19427000	NIC2369	6000
X	19572000	19579000	NIC2369	7000
X	19618000	19635000	NIC2369	17000
X	19649000	19657000	NIC2369	8000
X	19807000	19813000	NIC2369	6000
X	19854000	19859000	NIC2369	5000
X	19963000	19986000	NIC2369	23000
X	20449000	20458000	NIC2369	9000
X	21007000	21016000	NIC2369	9000
I	28000	52000	NIC248	24000
I	11696000	11704000	NIC248	8000
I	11739000	11746000	NIC248	7000
I	11756000	11763000	NIC248	7000
I	11887000	11905000	NIC248	18000
I	12049000	12074000	NIC248	25000
I	12129000	12138000	NIC248	9000
I	12144000	12152000	NIC248	8000
I	12189000	12201000	NIC248	12000
I	12265000	12274000	NIC248	9000
I	12594000	12603000	NIC248	9000
I	12611000	12621000	NIC248	10000
I	12650000	12701000	NIC248	51000
I	12761000	12767000	NIC248	6000
I	12789000	12800000	NIC248	11000
I	13556000	13564000	NIC248	8000
I	13584000	13591000	NIC248	7000
I	13601000	13610000	NIC248	9000
I	13630000	13667000	NIC248	37000
I	13693000	13706000	NIC248	13000
I	13732000	13738000	NIC248	6000
I	13750000	13763000	NIC248	13000
I	13769000	13778000	NIC248	9000
I	13787000	13819000	NIC248	32000
I	13852000	13860000	NIC248	8000
I	13927000	13932000	NIC248	5000
I	14325000	14336000	NIC248	11000
I	14354000	14363000	NIC248	9000
I	14422000	14428000	NIC248	6000
II	593000	615000	NIC248	22000
II	643000	651000	NIC248	8000
II	1282000	1288000	NIC248	6000
II	1803000	1811000	NIC248	8000
II	1817000	1822000	NIC248	5000
II	1870000	1896000	NIC248	26000
II	1915000	1935000	NIC248	20000
II	2002000	2007000	NIC248	5000
II	2044000	2064000	NIC248	20000
II	2073000	2085000	NIC248	12000
II	2173000	2183000	NIC248	10000
II	2198000	2203000	NIC248	5000
II	2210000	2235000	NIC248	25000
II	2279000	2296000	NIC248	17000
II	2317000	2324000	NIC248	7000
II	2345000	2359000	NIC248	14000
II	11855000	11888000	NIC248	33000
II	11904000	11913000	NIC248	9000
II	11929000	11935000	NIC248	6000
II	11941000	11956000	NIC248	15000
II	11963000	11983000	NIC248	20000
II	12058000	12063000	NIC248	5000
II	12563000	12568000	NIC248	5000
II	12604000	12610000	NIC248	6000
II	12776000	12784000	NIC248	8000
II	13085000	13150000	NIC248	65000
II	13226000	13236000	NIC248	10000
II	13371000	13384000	NIC248	13000
II	13401000	13409000	NIC248	8000
II	13439000	13453000	NIC248	14000
II	13462000	13470000	NIC248	8000
II	13483000	13504000	NIC248	21000
II	13516000	13552000	NIC248	36000
II	13571000	13579000	NIC248	8000
II	13600000	13625000	NIC248	25000
II	13632000	13652000	NIC248	20000
II	13689000	13710000	NIC248	21000
II	13771000	13793000	NIC248	22000
II	13805000	13813000	NIC248	8000
II	13850000	13862000	NIC248	12000
II	13989000	13995000	NIC248	6000
II	14018000	14048000	NIC248	30000
II	14073000	14081000	NIC248	8000
II	14087000	14098000	NIC248	11000
II	14107000	14167000	NIC248	60000
II	14219000	14225000	NIC248	6000
II	14250000	14258000	NIC248	8000
II	14267000	14321000	NIC248	54000
II	14335000	14342000	NIC248	7000
II	14353000	14379000	NIC248	26000
II	14417000	14426000	NIC248	9000
II	14441000	14507000	NIC248	66000
II	14532000	14539000	NIC248	7000
II	14547000	14554000	NIC248	7000
II	14569000	14593000	NIC248	24000
II	14625000	14637000	NIC248	12000
II	14796000	14804000	NIC248	8000
II	14829000	14835000	NIC248	6000
II	14928000	14940000	NIC248	12000
II	14970000	14994000	NIC248	24000
II	15016000	15025000	NIC248	9000
II	15041000	15048000	NIC248	7000
II	15116000	15125000	NIC248	9000
II	15136000	15164000	NIC248	28000
II	15197000	15217000	NIC248	20000
II	15225000	15235000	NIC248	10000
II	15320000	15325000	NIC248	5000
II	15430000	15443000	NIC248	13000
II	15905000	15910000	NIC248	5000
III	740000	810000	NIC248	70000
III	870000	891000	NIC248	21000
III	1375000	1384000	NIC248	9000
III	1427000	1438000	NIC248	11000
III	1460000	1467000	NIC248	7000
III	1594000	1603000	NIC248	9000
III	1622000	1639000	NIC248	17000
III	1646000	1652000	NIC248	6000
III	1696000	1710000	NIC248	14000
III	1752000	1767000	NIC248	15000
III	1884000	1901000	NIC248	17000
III	1909000	1945000	NIC248	36000
III	2510000	2515000	NIC248	5000
III	2597000	2605000	NIC248	8000
III	2712000	2718000	NIC248	6000
III	2865000	2886000	NIC248	21000
III	2916000	2929000	NIC248	13000
III	2935000	2947000	NIC248	12000
III	2981000	3001000	NIC248	20000
III	3037000	3045000	NIC248	8000
III	3072000	3085000	NIC248	13000
III	3257000	3266000	NIC248	9000
III	3332000	3343000	NIC248	11000
III	9515000	9521000	NIC248	6000
III	12859000	12867000	NIC248	8000
III	13194000	13199000	NIC248	5000
III	13454000	13467000	NIC248	13000
III	13480000	13487000	NIC248	7000
III	14074000	14080000	NIC248	6000
IV	73000	89000	NIC248	16000
IV	2660000	2684000	NIC248	24000
IV	2776000	2789000	NIC248	13000
IV	2822000	2840000	NIC248	18000
IV	2986000	2996000	NIC248	10000
IV	3006000	3033000	NIC248	27000
IV	3045000	3074000	NIC248	29000
IV	3081000	3112000	NIC248	31000
IV	3122000	3129000	NIC248	7000
IV	3150000	3205000	NIC248	55000
IV	3214000	3221000	NIC248	7000
IV	3670000	3686000	NIC248	16000
IV	4105000	4129000	NIC248	24000
IV	4177000	4187000	NIC248	10000
IV	4212000	4221000	NIC248	9000
IV	4532000	4558000	NIC248	26000
IV	4595000	4603000	NIC248	8000
IV	4621000	4643000	NIC248	22000
IV	4665000	4672000	NIC248	7000
IV	4680000	4686000	NIC248	6000
IV	4726000	4734000	NIC248	8000
IV	4760000	4768000	NIC248	8000
IV	4778000	4825000	NIC248	47000
IV	4855000	4869000	NIC248	14000
IV	4899000	4909000	NIC248	10000
IV	4923000	4939000	NIC248	16000
IV	4956000	4966000	NIC248	10000
IV	4995000	5012000	NIC248	17000
IV	5038000	5064000	NIC248	26000
IV	5313000	5321000	NIC248	8000
IV	5561000	5567000	NIC248	6000
IV	6603000	6617000	NIC248	14000
IV	6995000	7004000	NIC248	9000
IV	11851000	11860000	NIC248	9000
IV	11867000	11877000	NIC248	10000
IV	11973000	11980000	NIC248	7000
IV	11988000	11998000	NIC248	10000
IV	12136000	12154000	NIC248	18000
IV	12512000	12519000	NIC248	7000
IV	12595000	12604000	NIC248	9000
IV	13087000	13101000	NIC248	14000
IV	13113000	13123000	NIC248	10000
IV	13707000	13712000	NIC248	5000
IV	13741000	13746000	NIC248	5000
IV	14708000	14714000	NIC248	6000
IV	14757000	14776000	NIC248	19000
IV	14931000	14940000	NIC248	9000
IV	15105000	15110000	NIC248	5000
IV	15143000	15157000	NIC248	14000
IV	15501000	15506000	NIC248	5000
IV	15802000	15809000	NIC248	7000
IV	16048000	16059000	NIC248	11000
IV	16088000	16102000	NIC248	14000
IV	16239000	16246000	NIC248	7000
IV	16522000	16527000	NIC248	5000
IV	16539000	16544000	NIC248	5000
IV	16569000	16577000	NIC248	8000
IV	16610000	16617000	NIC248	7000
IV	16640000	16654000	NIC248	14000
IV	16693000	16698000	NIC248	5000
V	4256000	4262000	NIC248	6000
V	4286000	4301000	NIC248	15000
V	4326000	4366000	NIC248	40000
V	4406000	4430000	NIC248	24000
V	4436000	4496000	NIC248	60000
V	4509000	4546000	NIC248	37000
V	4554000	4564000	NIC248	10000
V	4576000	4591000	NIC248	15000
V	4618000	4631000	NIC248	13000
V	4651000	4664000	NIC248	13000
V	4676000	4713000	NIC248	37000
V	4731000	4804000	NIC248	73000
V	4814000	4823000	NIC248	9000
V	4858000	4868000	NIC248	10000
V	4876000	5000000	NIC248	124000
V	5006000	5055000	NIC248	49000
V	5066000	5071000	NIC248	5000
V	5145000	5204000	NIC248	59000
V	5347000	5353000	NIC248	6000
V	5373000	5378000	NIC248	5000
V	5403000	5413000	NIC248	10000
V	5435000	5440000	NIC248	5000
V	5448000	5460000	NIC248	12000
V	5478000	5486000	NIC248	8000
V	5529000	5551000	NIC248	22000
V	5558000	5578000	NIC248	20000
V	16258000	16266000	NIC248	8000
V	16324000	16334000	NIC248	10000
V	16356000	16366000	NIC248	10000
V	16685000	16690000	NIC248	5000
V	16702000	16718000	NIC248	16000
V	16726000	16733000	NIC248	7000
V	16742000	16772000	NIC248	30000
V	16792000	16797000	NIC248	5000
V	16835000	16844000	NIC248	9000
V	17502000	17509000	NIC248	7000
V	17785000	17800000	NIC248	15000
V	17872000	17909000	NIC248	37000
V	17926000	17936000	NIC248	10000
V	17942000	17962000	NIC248	20000
V	17969000	17974000	NIC248	5000
X	1792000	1828000	NIC248	36000
X	2931000	2950000	NIC248	19000
X	2963000	2976000	NIC248	13000
X	3800000	3809000	NIC248	9000
X	4686000	4691000	NIC248	5000
X	5856000	5864000	NIC248	8000
X	6299000	6328000	NIC248	29000
X	6715000	6732000	NIC248	17000
X	7329000	7334000	NIC248	5000
X	7417000	7423000	NIC248	6000
X	7535000	7588000	NIC248	53000
X	7659000	7669000	NIC248	10000
X	7703000	7730000	NIC248	27000
X	7772000	7790000	NIC248	18000
X	7864000	7871000	NIC248	7000
X	8091000	8097000	NIC248	6000
X	13754000	13764000	NIC248	10000
X	14126000	14135000	NIC248	9000
X	14261000	14266000	NIC248	5000
X	15875000	15892000	NIC248	17000
X	16390000	16395000	NIC248	5000
X	16452000	16512000	NIC248	60000
X	16632000	16640000	NIC248	8000
X	17878000	17883000	NIC248	5000
X	19304000	19312000	NIC248	8000
X	19507000	19513000	NIC248	6000
X	19572000	19586000	NIC248	14000
X	19618000	19643000	NIC248	25000
X	19649000	19657000	NIC248	8000
X	19807000	19813000	NIC248	6000
X	19975000	19986000	NIC248	11000
X	20419000	20432000	NIC248	13000
X	20449000	20458000	NIC248	9000
X	21410000	21420000	NIC248	10000
X	21428000	21451000	NIC248	23000
I	1888000	1902000	NIC250	14000
I	1933000	1944000	NIC250	11000
I	2116000	2135000	NIC250	19000
I	2142000	2153000	NIC250	11000
I	11680000	11689000	NIC250	9000
I	11696000	11704000	NIC250	8000
I	11740000	11746000	NIC250	6000
I	11887000	11964000	NIC250	77000
I	12001000	12020000	NIC250	19000
I	12026000	12038000	NIC250	12000
I	12049000	12068000	NIC250	19000
I	12129000	12138000	NIC250	9000
I	12144000	12152000	NIC250	8000
I	12189000	12201000	NIC250	12000
I	12265000	12274000	NIC250	9000
I	12572000	12583000	NIC250	11000
I	12590000	12620000	NIC250	30000
I	13213000	13229000	NIC250	16000
I	13343000	13374000	NIC250	31000
I	13402000	13412000	NIC250	10000
I	13556000	13562000	NIC250	6000
I	13585000	13591000	NIC250	6000
I	13602000	13609000	NIC250	7000
I	13633000	13667000	NIC250	34000
I	13694000	13705000	NIC250	11000
I	13732000	13738000	NIC250	6000
I	13750000	13763000	NIC250	13000
I	13769000	13778000	NIC250	9000
I	13786000	13814000	NIC250	28000
I	13928000	13933000	NIC250	5000
I	13944000	13952000	NIC250	8000
I	14037000	14049000	NIC250	12000
I	14325000	14336000	NIC250	11000
I	14354000	14363000	NIC250	9000
I	14422000	14428000	NIC250	6000
I	14590000	14597000	NIC250	7000
I	14605000	14620000	NIC250	15000
I	15517000	15527000	NIC250	10000
II	576000	586000	NIC250	10000
II	593000	616000	NIC250	23000
II	643000	651000	NIC250	8000
II	849000	861000	NIC250	12000
II	873000	878000	NIC250	5000
II	915000	922000	NIC250	7000
II	932000	940000	NIC250	8000
II	1283000	1288000	NIC250	5000
II	1410000	1416000	NIC250	6000
II	1522000	1528000	NIC250	6000
II	1537000	1543000	NIC250	6000
II	1652000	1665000	NIC250	13000
II	1686000	1691000	NIC250	5000
II	10992000	11000000	NIC250	8000
II	11379000	11389000	NIC250	10000
II	12563000	12568000	NIC250	5000
II	12604000	12610000	NIC250	6000
II	12730000	12754000	NIC250	24000
II	13082000	13150000	NIC250	68000
II	13226000	13236000	NIC250	10000
II	13319000	13329000	NIC250	10000
II	13371000	13384000	NIC250	13000
II	13390000	13395000	NIC250	5000
II	13401000	13409000	NIC250	8000
II	13439000	13453000	NIC250	14000
II	13462000	13470000	NIC250	8000
II	13483000	13504000	NIC250	21000
II	13510000	13521000	NIC250	11000
II	13536000	13542000	NIC250	6000
II	13553000	13558000	NIC250	5000
II	13592000	13604000	NIC250	12000
II	13613000	13622000	NIC250	9000
II	13629000	13641000	NIC250	12000
II	13649000	13668000	NIC250	19000
II	13684000	13720000	NIC250	36000
II	13754000	13760000	NIC250	6000
II	13782000	13807000	NIC250	25000
II	13858000	13870000	NIC250	12000
II	14034000	14053000	NIC250	19000
II	14060000	14067000	NIC250	7000
II	14078000	14086000	NIC250	8000
II	14113000	14158000	NIC250	45000
II	14203000	14225000	NIC250	22000
II	14318000	14327000	NIC250	9000
II	14335000	14346000	NIC250	11000
II	14352000	14366000	NIC250	14000
II	14372000	14393000	NIC250	21000
II	14415000	14430000	NIC250	15000
II	14442000	14507000	NIC250	65000
II	14548000	14560000	NIC250	12000
II	14570000	14589000	NIC250	19000
II	14931000	14936000	NIC250	5000
II	14959000	15003000	NIC250	44000
II	15015000	15020000	NIC250	5000
II	15034000	15050000	NIC250	16000
II	15069000	15077000	NIC250	8000
II	15088000	15159000	NIC250	71000
II	15197000	15221000	NIC250	24000
II	15230000	15237000	NIC250	7000
II	15272000	15284000	NIC250	12000
II	15317000	15325000	NIC250	8000
II	15430000	15443000	NIC250	13000
III	751000	811000	NIC250	60000
III	828000	838000	NIC250	10000
III	844000	858000	NIC250	14000
III	870000	891000	NIC250	21000
III	1594000	1603000	NIC250	9000
III	1646000	1652000	NIC250	6000
III	1673000	1678000	NIC250	5000
III	1696000	1707000	NIC250	11000
III	1730000	1736000	NIC250	6000
III	2597000	2605000	NIC250	8000
III	2645000	2655000	NIC250	10000
III	2712000	2718000	NIC250	6000
III	2891000	2901000	NIC250	10000
III	2916000	2929000	NIC250	13000
III	2935000	2947000	NIC250	12000
III	3072000	3083000	NIC250	11000
III	3115000	3129000	NIC250	14000
III	3251000	3266000	NIC250	15000
III	3332000	3343000	NIC250	11000
III	9515000	9521000	NIC250	6000
III	14074000	14080000	NIC250	6000
III	14778000	14804000	NIC250	26000
IV	0	19000	NIC250	19000
IV	2660000	2684000	NIC250	24000
IV	2776000	2789000	NIC250	13000
IV	2798000	2803000	NIC250	5000
IV	2822000	2840000	NIC250	18000
IV	2986000	2996000	NIC250	10000
IV	3006000	3033000	NIC250	27000
IV	3045000	3064000	NIC250	19000
IV	3081000	3112000	NIC250	31000
IV	3122000	3129000	NIC250	7000
IV	3150000	3205000	NIC250	55000
IV	3214000	3221000	NIC250	7000
IV	3670000	3686000	NIC250	16000
IV	4088000	4099000	NIC250	11000
IV	4119000	4129000	NIC250	10000
IV	4177000	4187000	NIC250	10000
IV	4212000	4224000	NIC250	12000
IV	4532000	4546000	NIC250	14000
IV	4552000	4558000	NIC250	6000
IV	4595000	4603000	NIC250	8000
IV	4621000	4643000	NIC250	22000
IV	4665000	4672000	NIC250	7000
IV	4680000	4686000	NIC250	6000
IV	4726000	4734000	NIC250	8000
IV	4760000	4768000	NIC250	8000
IV	4778000	4825000	NIC250	47000
IV	4855000	4869000	NIC250	14000
IV	4899000	4909000	NIC250	10000
IV	4915000	4939000	NIC250	24000
IV	4956000	4966000	NIC250	10000
IV	4995000	5012000	NIC250	17000
IV	5038000	5064000	NIC250	26000
IV	5313000	5321000	NIC250	8000
IV	5561000	5567000	NIC250	6000
IV	6603000	6617000	NIC250	14000
IV	6991000	7004000	NIC250	13000
IV	11851000	11860000	NIC250	9000
IV	11867000	11877000	NIC250	10000
IV	11973000	11980000	NIC250	7000
IV	11993000	11998000	NIC250	5000
IV	12136000	12154000	NIC250	18000
IV	12512000	12519000	NIC250	7000
IV	12595000	12607000	NIC250	12000
IV	13087000	13101000	NIC250	14000
IV	13113000	13123000	NIC250	10000
IV	13971000	13991000	NIC250	20000
IV	14021000	14027000	NIC250	6000
IV	14061000	14067000	NIC250	6000
IV	14087000	14093000	NIC250	6000
IV	14354000	14359000	NIC250	5000
IV	14506000	14527000	NIC250	21000
IV	14681000	14686000	NIC250	5000
IV	14708000	14714000	NIC250	6000
IV	14757000	14776000	NIC250	19000
IV	14975000	15006000	NIC250	31000
IV	15053000	15061000	NIC250	8000
IV	15105000	15110000	NIC250	5000
IV	15144000	15160000	NIC250	16000
IV	15491000	15496000	NIC250	5000
IV	16088000	16102000	NIC250	14000
V	4166000	4200000	NIC250	34000
V	4258000	4270000	NIC250	12000
V	4299000	4335000	NIC250	36000
V	4729000	4745000	NIC250	16000
V	4754000	4767000	NIC250	13000
V	5145000	5204000	NIC250	59000
V	5216000	5222000	NIC250	6000
V	5347000	5353000	NIC250	6000
V	5403000	5413000	NIC250	10000
V	5430000	5460000	NIC250	30000
V	5478000	5486000	NIC250	8000
V	5496000	5501000	NIC250	5000
V	5526000	5547000	NIC250	21000
V	5558000	5578000	NIC250	20000
V	5652000	5662000	NIC250	10000
V	5669000	5679000	NIC250	10000
V	5686000	5726000	NIC250	40000
V	5732000	5743000	NIC250	11000
V	5750000	5889000	NIC250	139000
V	5904000	5930000	NIC250	26000
V	5942000	5948000	NIC250	6000
V	5992000	5999000	NIC250	7000
V	6010000	6098000	NIC250	88000
V	6980000	6989000	NIC250	9000
V	7051000	7057000	NIC250	6000
V	12295000	12301000	NIC250	6000
V	15009000	15016000	NIC250	7000
V	16369000	16377000	NIC250	8000
V	16386000	16392000	NIC250	6000
V	16685000	16695000	NIC250	10000
V	16702000	16710000	NIC250	8000
V	16720000	16772000	NIC250	52000
V	16787000	16797000	NIC250	10000
V	16837000	16844000	NIC250	7000
V	17298000	17303000	NIC250	5000
V	17785000	17800000	NIC250	15000
V	17872000	17910000	NIC250	38000
V	17926000	17936000	NIC250	10000
V	17942000	17974000	NIC250	32000
X	2931000	2950000	NIC250	19000
X	2963000	2976000	NIC250	13000
X	3090000	3122000	NIC250	32000
X	3800000	3809000	NIC250	9000
X	4686000	4691000	NIC250	5000
X	5119000	5129000	NIC250	10000
X	5856000	5864000	NIC250	8000
X	6260000	6266000	NIC250	6000
X	6288000	6328000	NIC250	40000
X	6358000	6388000	NIC250	30000
X	6707000	6712000	NIC250	5000
X	13127000	13139000	NIC250	12000
X	14126000	14135000	NIC250	9000
X	14261000	14266000	NIC250	5000
X	15435000	15454000	NIC250	19000
X	15875000	15892000	NIC250	17000
X	16389000	16410000	NIC250	21000
X	16426000	16433000	NIC250	7000
X	16452000	16509000	NIC250	57000
X	16621000	16640000	NIC250	19000
X	17246000	17258000	NIC250	12000
X	19304000	19313000	NIC250	9000
X	19506000	19513000	NIC250	7000
X	19569000	19586000	NIC250	17000
X	19618000	19643000	NIC250	25000
X	19649000	19657000	NIC250	8000
X	19807000	19813000	NIC250	6000
X	19975000	19986000	NIC250	11000
X	20415000	20458000	NIC250	43000
X	20815000	20820000	NIC250	5000
X	21428000	21451000	NIC250	23000
I	0	7000	NIC2527	7000
I	28000	55000	NIC2527	27000
I	1524000	1533000	NIC2527	9000
I	11740000	11746000	NIC2527	6000
I	11780000	11791000	NIC2527	11000
I	11887000	11970000	NIC2527	83000
I	12001000	12016000	NIC2527	15000
I	12733000	12743000	NIC2527	10000
I	13584000	13595000	NIC2527	11000
I	13601000	13610000	NIC2527	9000
I	13622000	13633000	NIC2527	11000
I	13648000	13667000	NIC2527	19000
I	13702000	13714000	NIC2527	12000
I	13727000	13739000	NIC2527	12000
I	13749000	13763000	NIC2527	14000
I	13786000	13814000	NIC2527	28000
II	512000	541000	NIC2527	29000
II	703000	712000	NIC2527	9000
II	747000	762000	NIC2527	15000
II	844000	861000	NIC2527	17000
II	873000	878000	NIC2527	5000
II	1283000	1288000	NIC2527	5000
II	1873000	1888000	NIC2527	15000
II	1925000	1941000	NIC2527	16000
II	1977000	1989000	NIC2527	12000
II	2043000	2064000	NIC2527	21000
II	2080000	2096000	NIC2527	16000
II	2158000	2165000	NIC2527	7000
II	2173000	2182000	NIC2527	9000
II	2196000	2203000	NIC2527	7000
II	2210000	2222000	NIC2527	12000
II	2228000	2235000	NIC2527	7000
II	2286000	2296000	NIC2527	10000
II	2317000	2324000	NIC2527	7000
II	2351000	2380000	NIC2527	29000
II	2629000	2635000	NIC2527	6000
II	2805000	2829000	NIC2527	24000
II	2835000	2840000	NIC2527	5000
II	2925000	2933000	NIC2527	8000
II	3084000	3089000	NIC2527	5000
II	3133000	3143000	NIC2527	10000
II	3289000	3307000	NIC2527	18000
II	3424000	3436000	NIC2527	12000
II	4805000	4816000	NIC2527	11000
II	4838000	4844000	NIC2527	6000
II	4852000	4861000	NIC2527	9000
II	4911000	4917000	NIC2527	6000
II	5019000	5033000	NIC2527	14000
II	5112000	5121000	NIC2527	9000
II	6325000	6331000	NIC2527	6000
II	10992000	11000000	NIC2527	8000
II	11379000	11387000	NIC2527	8000
II	12837000	12843000	NIC2527	6000
II	12922000	12929000	NIC2527	7000
II	12948000	12956000	NIC2527	8000
II	12987000	12992000	NIC2527	5000
II	13027000	13039000	NIC2527	12000
II	13052000	13068000	NIC2527	16000
II	13085000	13131000	NIC2527	46000
II	13137000	13145000	NIC2527	8000
II	13276000	13310000	NIC2527	34000
II	13393000	13398000	NIC2527	5000
II	13404000	13409000	NIC2527	5000
II	13443000	13454000	NIC2527	11000
II	13479000	13501000	NIC2527	22000
II	13553000	13558000	NIC2527	5000
II	13565000	13572000	NIC2527	7000
II	13592000	13604000	NIC2527	12000
II	13613000	13622000	NIC2527	9000
II	13649000	13668000	NIC2527	19000
II	13688000	13718000	NIC2527	30000
II	13751000	13759000	NIC2527	8000
II	13780000	13794000	NIC2527	14000
II	13800000	13806000	NIC2527	6000
II	13938000	13945000	NIC2527	7000
II	14025000	14047000	NIC2527	22000
II	14124000	14150000	NIC2527	26000
II	14176000	14232000	NIC2527	56000
II	14272000	14301000	NIC2527	29000
II	14307000	14314000	NIC2527	7000
II	14354000	14364000	NIC2527	10000
II	14371000	14379000	NIC2527	8000
II	14419000	14424000	NIC2527	5000
II	14445000	14493000	NIC2527	48000
II	14502000	14509000	NIC2527	7000
II	14529000	14534000	NIC2527	5000
II	14554000	14603000	NIC2527	49000
II	14630000	14635000	NIC2527	5000
II	14817000	14822000	NIC2527	5000
II	14829000	14850000	NIC2527	21000
II	14880000	14887000	NIC2527	7000
II	14931000	14942000	NIC2527	11000
II	14965000	14985000	NIC2527	20000
II	15041000	15048000	NIC2527	7000
II	15136000	15154000	NIC2527	18000
II	15191000	15214000	NIC2527	23000
II	15225000	15243000	NIC2527	18000
II	15265000	15275000	NIC2527	10000
II	15317000	15325000	NIC2527	8000
II	15398000	15403000	NIC2527	5000
II	15424000	15445000	NIC2527	21000
II	15732000	15738000	NIC2527	6000
II	15824000	15848000	NIC2527	24000
II	15856000	15888000	NIC2527	32000
II	15932000	15939000	NIC2527	7000
II	15993000	15998000	NIC2527	5000
II	16023000	16041000	NIC2527	18000
II	16056000	16064000	NIC2527	8000
II	16159000	16167000	NIC2527	8000
II	16192000	16200000	NIC2527	8000
II	16233000	16245000	NIC2527	12000
III	752000	794000	NIC2527	42000
III	804000	810000	NIC2527	6000
III	872000	891000	NIC2527	19000
III	1601000	1619000	NIC2527	18000
III	1641000	1657000	NIC2527	16000
III	1886000	1891000	NIC2527	5000
III	1959000	1964000	NIC2527	5000
III	1972000	2002000	NIC2527	30000
III	2206000	2224000	NIC2527	18000
III	2604000	2609000	NIC2527	5000
III	2645000	2659000	NIC2527	14000
III	2916000	2929000	NIC2527	13000
III	2935000	2947000	NIC2527	12000
III	3072000	3083000	NIC2527	11000
III	3257000	3266000	NIC2527	9000
III	3337000	3343000	NIC2527	6000
III	10822000	10830000	NIC2527	8000
III	13092000	13113000	NIC2527	21000
III	13135000	13144000	NIC2527	9000
III	13211000	13232000	NIC2527	21000
III	13454000	13467000	NIC2527	13000
III	13477000	13487000	NIC2527	10000
III	13544000	13564000	NIC2527	20000
III	14074000	14080000	NIC2527	6000
IV	50000	55000	NIC2527	5000
IV	346000	353000	NIC2527	7000
IV	359000	367000	NIC2527	8000
IV	2986000	2996000	NIC2527	10000
IV	3210000	3220000	NIC2527	10000
IV	12708000	12713000	NIC2527	5000
IV	13087000	13101000	NIC2527	14000
IV	13113000	13123000	NIC2527	10000
IV	13689000	13711000	NIC2527	22000
IV	13829000	13867000	NIC2527	38000
IV	14088000	14095000	NIC2527	7000
IV	14757000	14776000	NIC2527	19000
IV	15068000	15073000	NIC2527	5000
IV	15080000	15085000	NIC2527	5000
IV	15105000	15111000	NIC2527	6000
IV	15145000	15157000	NIC2527	12000
IV	15518000	15530000	NIC2527	12000
IV	15614000	15622000	NIC2527	8000
IV	15666000	15677000	NIC2527	11000
IV	16330000	16336000	NIC2527	6000
IV	16350000	16356000	NIC2527	6000
IV	16484000	16495000	NIC2527	11000
IV	16505000	16511000	NIC2527	6000
IV	16518000	16525000	NIC2527	7000
IV	16533000	16542000	NIC2527	9000
IV	16569000	16578000	NIC2527	9000
IV	16640000	16654000	NIC2527	14000
IV	16670000	16685000	NIC2527	15000
IV	16691000	16698000	NIC2527	7000
IV	16768000	16779000	NIC2527	11000
IV	16785000	16797000	NIC2527	12000
V	2596000	2602000	NIC2527	6000
V	3455000	3466000	NIC2527	11000
V	3904000	3911000	NIC2527	7000
V	4256000	4262000	NIC2527	6000
V	4286000	4301000	NIC2527	15000
V	4326000	4375000	NIC2527	49000
V	4406000	4430000	NIC2527	24000
V	4436000	4496000	NIC2527	60000
V	4509000	4514000	NIC2527	5000
V	4520000	4546000	NIC2527	26000
V	4554000	4564000	NIC2527	10000
V	4584000	4591000	NIC2527	7000
V	4618000	4631000	NIC2527	13000
V	4651000	4668000	NIC2527	17000
V	4677000	4713000	NIC2527	36000
V	4733000	4804000	NIC2527	71000
V	4814000	4823000	NIC2527	9000
V	4858000	4868000	NIC2527	10000
V	4876000	5000000	NIC2527	124000
V	5006000	5054000	NIC2527	48000
V	5145000	5188000	NIC2527	43000
V	5194000	5204000	NIC2527	10000
V	5347000	5353000	NIC2527	6000
V	5403000	5413000	NIC2527	10000
V	5433000	5440000	NIC2527	7000
V	5448000	5460000	NIC2527	12000
V	5478000	5486000	NIC2527	8000
V	5530000	5551000	NIC2527	21000
V	5558000	5578000	NIC2527	20000
V	6980000	6989000	NIC2527	9000
V	12109000	12117000	NIC2527	8000
V	12782000	12788000	NIC2527	6000
V	14457000	14463000	NIC2527	6000
V	14485000	14498000	NIC2527	13000
V	14596000	14603000	NIC2527	7000
V	14649000	14655000	NIC2527	6000
V	14803000	14816000	NIC2527	13000
V	15013000	15026000	NIC2527	13000
V	15054000	15065000	NIC2527	11000
V	15082000	15095000	NIC2527	13000
V	15119000	15134000	NIC2527	15000
V	15328000	15335000	NIC2527	7000
V	15397000	15412000	NIC2527	15000
V	15684000	15760000	NIC2527	76000
V	15840000	15860000	NIC2527	20000
V	15879000	15904000	NIC2527	25000
V	15972000	15984000	NIC2527	12000
V	15998000	16009000	NIC2527	11000
V	16075000	16091000	NIC2527	16000
V	16202000	16210000	NIC2527	8000
V	16357000	16367000	NIC2527	10000
V	16552000	16557000	NIC2527	5000
V	16571000	16580000	NIC2527	9000
V	16589000	16624000	NIC2527	35000
V	16921000	16927000	NIC2527	6000
V	16948000	16964000	NIC2527	16000
V	17174000	17181000	NIC2527	7000
V	17220000	17234000	NIC2527	14000
V	17872000	17894000	NIC2527	22000
V	17900000	17905000	NIC2527	5000
V	17927000	17936000	NIC2527	9000
V	17954000	17962000	NIC2527	8000
V	18079000	18089000	NIC2527	10000
X	0	7000	NIC2527	7000
X	1792000	1801000	NIC2527	9000
X	1811000	1828000	NIC2527	17000
X	2931000	2950000	NIC2527	19000
X	2963000	2976000	NIC2527	13000
X	4687000	4699000	NIC2527	12000
X	5016000	5059000	NIC2527	43000
X	5856000	5864000	NIC2527	8000
X	14126000	14131000	NIC2527	5000
X	14261000	14266000	NIC2527	5000
X	16497000	16509000	NIC2527	12000
X	17525000	17530000	NIC2527	5000
X	17640000	17649000	NIC2527	9000
X	17842000	17858000	NIC2527	16000
X	17924000	17931000	NIC2527	7000
X	17940000	17947000	NIC2527	7000
X	19398000	19403000	NIC2527	5000
X	19421000	19426000	NIC2527	5000
X	19572000	19586000	NIC2527	14000
X	19618000	19643000	NIC2527	25000
X	19649000	19657000	NIC2527	8000
X	19807000	19813000	NIC2527	6000
X	19975000	19986000	NIC2527	11000
X	20447000	20458000	NIC2527	11000
X	21428000	21451000	NIC2527	23000
X	21631000	21637000	NIC2527	6000
I	783000	789000	NIC309	6000
I	1888000	1897000	NIC309	9000
I	1933000	1944000	NIC309	11000
I	2113000	2135000	NIC309	22000
I	2142000	2153000	NIC309	11000
I	6256000	6273000	NIC309	17000
I	6292000	6301000	NIC309	9000
I	7057000	7068000	NIC309	11000
I	8242000	8249000	NIC309	7000
I	11414000	11421000	NIC309	7000
I	11486000	11517000	NIC309	31000
I	11569000	11587000	NIC309	18000
I	11696000	11704000	NIC309	8000
I	11740000	11746000	NIC309	6000
I	11756000	11763000	NIC309	7000
I	11887000	11964000	NIC309	77000
I	12001000	12020000	NIC309	19000
I	12059000	12068000	NIC309	9000
I	12129000	12138000	NIC309	9000
I	12144000	12152000	NIC309	8000
I	12189000	12201000	NIC309	12000
I	12265000	12274000	NIC309	9000
I	12572000	12594000	NIC309	22000
I	12602000	12621000	NIC309	19000
I	12629000	12640000	NIC309	11000
I	12650000	12681000	NIC309	31000
I	12687000	12701000	NIC309	14000
I	12761000	12782000	NIC309	21000
I	12789000	12800000	NIC309	11000
I	12830000	12838000	NIC309	8000
I	13343000	13374000	NIC309	31000
I	13578000	13591000	NIC309	13000
I	13601000	13609000	NIC309	8000
I	13622000	13656000	NIC309	34000
I	13664000	13674000	NIC309	10000
I	13702000	13714000	NIC309	12000
I	13727000	13739000	NIC309	12000
I	13749000	13780000	NIC309	31000
I	13786000	13819000	NIC309	33000
I	13919000	13933000	NIC309	14000
I	13966000	13971000	NIC309	5000
I	14043000	14049000	NIC309	6000
I	14354000	14363000	NIC309	9000
I	14422000	14432000	NIC309	10000
I	15514000	15525000	NIC309	11000
II	577000	586000	NIC309	9000
II	593000	619000	NIC309	26000
II	643000	651000	NIC309	8000
II	1281000	1288000	NIC309	7000
II	2044000	2066000	NIC309	22000
II	2089000	2104000	NIC309	15000
II	2171000	2183000	NIC309	12000
II	2195000	2204000	NIC309	9000
II	2210000	2219000	NIC309	9000
II	2225000	2231000	NIC309	6000
II	2252000	2280000	NIC309	28000
II	2286000	2296000	NIC309	10000
II	2315000	2333000	NIC309	18000
II	2358000	2375000	NIC309	17000
II	2440000	2446000	NIC309	6000
II	2668000	2678000	NIC309	10000
II	2802000	2840000	NIC309	38000
II	3423000	3443000	NIC309	20000
II	4725000	4735000	NIC309	10000
II	4790000	4799000	NIC309	9000
II	4852000	4861000	NIC309	9000
II	4911000	4919000	NIC309	8000
II	5019000	5033000	NIC309	14000
II	5060000	5069000	NIC309	9000
II	11519000	11527000	NIC309	8000
II	11535000	11540000	NIC309	5000
II	11547000	11555000	NIC309	8000
II	12556000	12568000	NIC309	12000
II	12604000	12610000	NIC309	6000
II	12734000	12754000	NIC309	20000
II	12776000	12784000	NIC309	8000
II	13085000	13150000	NIC309	65000
II	13226000	13236000	NIC309	10000
II	13273000	13280000	NIC309	7000
II	13626000	13643000	NIC309	17000
II	13649000	13656000	NIC309	7000
II	13687000	13720000	NIC309	33000
II	13729000	13736000	NIC309	7000
II	13754000	13760000	NIC309	6000
II	13766000	13790000	NIC309	24000
II	13850000	13859000	NIC309	9000
II	13891000	13911000	NIC309	20000
II	14019000	14044000	NIC309	25000
II	14075000	14087000	NIC309	12000
II	14093000	14114000	NIC309	21000
II	14123000	14148000	NIC309	25000
II	14165000	14185000	NIC309	20000
II	14219000	14241000	NIC309	22000
II	14250000	14258000	NIC309	8000
II	14267000	14321000	NIC309	54000
II	14335000	14345000	NIC309	10000
II	14352000	14389000	NIC309	37000
II	14417000	14430000	NIC309	13000
II	14441000	14475000	NIC309	34000
II	14484000	14498000	NIC309	14000
II	14534000	14540000	NIC309	6000
II	14548000	14604000	NIC309	56000
II	14802000	14812000	NIC309	10000
II	14889000	14894000	NIC309	5000
II	14931000	14936000	NIC309	5000
II	14959000	14996000	NIC309	37000
II	15015000	15025000	NIC309	10000
II	15041000	15048000	NIC309	7000
II	15085000	15090000	NIC309	5000
II	15101000	15164000	NIC309	63000
II	15177000	15182000	NIC309	5000
II	15190000	15217000	NIC309	27000
II	15225000	15236000	NIC309	11000
II	15315000	15327000	NIC309	12000
II	15430000	15443000	NIC309	13000
III	751000	810000	NIC309	59000
III	870000	899000	NIC309	29000
III	1598000	1617000	NIC309	19000
III	1646000	1657000	NIC309	11000
III	1996000	2003000	NIC309	7000
III	2206000	2217000	NIC309	11000
III	2245000	2255000	NIC309	10000
III	2261000	2267000	NIC309	6000
III	2329000	2341000	NIC309	12000
III	2597000	2605000	NIC309	8000
III	2645000	2660000	NIC309	15000
III	2710000	2718000	NIC309	8000
III	2889000	2901000	NIC309	12000
III	2916000	2929000	NIC309	13000
III	3072000	3083000	NIC309	11000
III	3604000	3609000	NIC309	5000
III	7405000	7411000	NIC309	6000
III	8178000	8187000	NIC309	9000
III	9507000	9521000	NIC309	14000
III	11038000	11050000	NIC309	12000
III	11056000	11065000	NIC309	9000
III	11072000	11083000	NIC309	11000
III	12070000	12084000	NIC309	14000
III	14074000	14080000	NIC309	6000
IV	2660000	2684000	NIC309	24000
IV	2776000	2787000	NIC309	11000
IV	2822000	2840000	NIC309	18000
IV	4533000	4545000	NIC309	12000
IV	4552000	4589000	NIC309	37000
IV	4794000	4810000	NIC309	16000
IV	6603000	6617000	NIC309	14000
IV	6995000	7004000	NIC309	9000
IV	8446000	8457000	NIC309	11000
IV	11851000	11860000	NIC309	9000
IV	11869000	11877000	NIC309	8000
IV	11973000	11980000	NIC309	7000
IV	11988000	11998000	NIC309	10000
IV	12134000	12154000	NIC309	20000
IV	12512000	12519000	NIC309	7000
IV	12595000	12607000	NIC309	12000
IV	13087000	13101000	NIC309	14000
IV	13113000	13123000	NIC309	10000
IV	13338000	13353000	NIC309	15000
IV	13416000	13436000	NIC309	20000
IV	13444000	13461000	NIC309	17000
IV	13656000	13664000	NIC309	8000
IV	13707000	13712000	NIC309	5000
IV	14007000	14027000	NIC309	20000
IV	14061000	14067000	NIC309	6000
IV	14087000	14093000	NIC309	6000
IV	14192000	14197000	NIC309	5000
IV	14354000	14359000	NIC309	5000
IV	14508000	14527000	NIC309	19000
IV	14660000	14665000	NIC309	5000
IV	14681000	14686000	NIC309	5000
IV	14708000	14714000	NIC309	6000
IV	14757000	14775000	NIC309	18000
IV	14931000	14940000	NIC309	9000
IV	15077000	15085000	NIC309	8000
IV	15145000	15157000	NIC309	12000
IV	15229000	15241000	NIC309	12000
IV	16239000	16254000	NIC309	15000
IV	16522000	16527000	NIC309	5000
IV	16539000	16548000	NIC309	9000
IV	16569000	16577000	NIC309	8000
IV	16610000	16617000	NIC309	7000
IV	16640000	16654000	NIC309	14000
IV	16693000	16698000	NIC309	5000
IV	16785000	16790000	NIC309	5000
V	419000	433000	NIC309	14000
V	506000	511000	NIC309	5000
V	541000	546000	NIC309	5000
V	684000	718000	NIC309	34000
V	765000	779000	NIC309	14000
V	1424000	1452000	NIC309	28000
V	1890000	1929000	NIC309	39000
V	2676000	2704000	NIC309	28000
V	2721000	2744000	NIC309	23000
V	3116000	3146000	NIC309	30000
V	3153000	3158000	NIC309	5000
V	3261000	3280000	NIC309	19000
V	3304000	3321000	NIC309	17000
V	3368000	3380000	NIC309	12000
V	3405000	3412000	NIC309	7000
V	3419000	3432000	NIC309	13000
V	3447000	3494000	NIC309	47000
V	3510000	3544000	NIC309	34000
V	3552000	3560000	NIC309	8000
V	3566000	3578000	NIC309	12000
V	3585000	3601000	NIC309	16000
V	3675000	3682000	NIC309	7000
V	3867000	3877000	NIC309	10000
V	4001000	4023000	NIC309	22000
V	4176000	4195000	NIC309	19000
V	4289000	4301000	NIC309	12000
V	4329000	4340000	NIC309	11000
V	4349000	4376000	NIC309	27000
V	4409000	4474000	NIC309	65000
V	4524000	4545000	NIC309	21000
V	4552000	4569000	NIC309	17000
V	4585000	4596000	NIC309	11000
V	4618000	4631000	NIC309	13000
V	4676000	4722000	NIC309	46000
V	4732000	4803000	NIC309	71000
V	4836000	4841000	NIC309	5000
V	4860000	4934000	NIC309	74000
V	4946000	4971000	NIC309	25000
V	5013000	5032000	NIC309	19000
V	5043000	5052000	NIC309	9000
V	5066000	5081000	NIC309	15000
V	5091000	5156000	NIC309	65000
V	5164000	5204000	NIC309	40000
V	5214000	5231000	NIC309	17000
V	5289000	5340000	NIC309	51000
V	5382000	5392000	NIC309	10000
V	5407000	5414000	NIC309	7000
V	5420000	5452000	NIC309	32000
V	5466000	5489000	NIC309	23000
V	5496000	5506000	NIC309	10000
V	5517000	5547000	NIC309	30000
V	5558000	5578000	NIC309	20000
V	5591000	5601000	NIC309	10000
V	5628000	5633000	NIC309	5000
V	5660000	5667000	NIC309	7000
V	5681000	5696000	NIC309	15000
V	5739000	5744000	NIC309	5000
V	5759000	5767000	NIC309	8000
V	5781000	5887000	NIC309	106000
V	5925000	5938000	NIC309	13000
V	5965000	5970000	NIC309	5000
V	6027000	6049000	NIC309	22000
V	6064000	6088000	NIC309	24000
V	6095000	6114000	NIC309	19000
V	6124000	6134000	NIC309	10000
V	6206000	6221000	NIC309	15000
V	6309000	6326000	NIC309	17000
V	6355000	6398000	NIC309	43000
V	6421000	6431000	NIC309	10000
V	7093000	7099000	NIC309	6000
V	7798000	7808000	NIC309	10000
V	10305000	10316000	NIC309	11000
V	12058000	12120000	NIC309	62000
V	12319000	12325000	NIC309	6000
V	12357000	12366000	NIC309	9000
V	14941000	14952000	NIC309	11000
V	14958000	14976000	NIC309	18000
V	14982000	14990000	NIC309	8000
V	15000000	15026000	NIC309	26000
V	15060000	15073000	NIC309	13000
V	15079000	15098000	NIC309	19000
V	15123000	15130000	NIC309	7000
V	15137000	15146000	NIC309	9000
V	15244000	15252000	NIC309	8000
V	15352000	15357000	NIC309	5000
V	15454000	15460000	NIC309	6000
V	15563000	15579000	NIC309	16000
V	15599000	15638000	NIC309	39000
V	15648000	15669000	NIC309	21000
V	15689000	15702000	NIC309	13000
V	15711000	15760000	NIC309	49000
V	15839000	15853000	NIC309	14000
V	15865000	15872000	NIC309	7000
V	15881000	15886000	NIC309	5000
V	15894000	15912000	NIC309	18000
V	15919000	15933000	NIC309	14000
V	15971000	15979000	NIC309	8000
V	15997000	16021000	NIC309	24000
V	16048000	16091000	NIC309	43000
V	16356000	16367000	NIC309	11000
V	16493000	16506000	NIC309	13000
V	16742000	16767000	NIC309	25000
V	17502000	17509000	NIC309	7000
V	17783000	17807000	NIC309	24000
V	17814000	17824000	NIC309	10000
V	17844000	17851000	NIC309	7000
V	17872000	17909000	NIC309	37000
V	17926000	17938000	NIC309	12000
V	17949000	17962000	NIC309	13000
V	18290000	18296000	NIC309	6000
V	18322000	18332000	NIC309	10000
V	18340000	18357000	NIC309	17000
V	18414000	18425000	NIC309	11000
V	18749000	18775000	NIC309	26000
V	18813000	18823000	NIC309	10000
X	3800000	3809000	NIC309	9000
X	4214000	4232000	NIC309	18000
X	4242000	4267000	NIC309	25000
X	4310000	4321000	NIC309	11000
X	4343000	4356000	NIC309	13000
X	4826000	4834000	NIC309	8000
X	6381000	6386000	NIC309	5000
X	7329000	7334000	NIC309	5000
X	7412000	7431000	NIC309	19000
X	7535000	7588000	NIC309	53000
X	7659000	7669000	NIC309	10000
X	7703000	7731000	NIC309	28000
X	7772000	7792000	NIC309	20000
X	7864000	7871000	NIC309	7000
X	8018000	8028000	NIC309	10000
X	8359000	8366000	NIC309	7000
X	8860000	8902000	NIC309	42000
X	10386000	10396000	NIC309	10000
X	10520000	10534000	NIC309	14000
X	10556000	10562000	NIC309	6000
X	11749000	11762000	NIC309	13000
X	13131000	13138000	NIC309	7000
X	13144000	13153000	NIC309	9000
X	15431000	15490000	NIC309	59000
X	15864000	15903000	NIC309	39000
X	16374000	16420000	NIC309	46000
X	16452000	16515000	NIC309	63000
X	16549000	16555000	NIC309	6000
X	16648000	16664000	NIC309	16000
X	17353000	17365000	NIC309	12000
X	17525000	17530000	NIC309	5000
X	17640000	17649000	NIC309	9000
X	17763000	17771000	NIC309	8000
X	17924000	17931000	NIC309	7000
X	17940000	17947000	NIC309	7000
X	19304000	19313000	NIC309	9000
X	19365000	19420000	NIC309	55000
X	19622000	19627000	NIC309	5000
X	19861000	19869000	NIC309	8000
X	19880000	19887000	NIC309	7000
X	19975000	19986000	NIC309	11000
X	20410000	20458000	NIC309	48000
X	21043000	21048000	NIC309	5000
X	21237000	21249000	NIC309	12000
I	28000	52000	NIC325	24000
I	615000	651000	NIC325	36000
I	1521000	1532000	NIC325	11000
I	2116000	2135000	NIC325	19000
I	6268000	6277000	NIC325	9000
I	11414000	11421000	NIC325	7000
I	11486000	11517000	NIC325	31000
I	11569000	11587000	NIC325	18000
I	11696000	11704000	NIC325	8000
I	11740000	11746000	NIC325	6000
I	11756000	11763000	NIC325	7000
I	11785000	11796000	NIC325	11000
I	11887000	11964000	NIC325	77000
I	12001000	12020000	NIC325	19000
I	12059000	12068000	NIC325	9000
I	12129000	12138000	NIC325	9000
I	12144000	12152000	NIC325	8000
I	12189000	12201000	NIC325	12000
I	12265000	12274000	NIC325	9000
I	12608000	12621000	NIC325	13000
I	12635000	12640000	NIC325	5000
I	12650000	12681000	NIC325	31000
I	12687000	12701000	NIC325	14000
I	12723000	12734000	NIC325	11000
I	12761000	12782000	NIC325	21000
I	12791000	12804000	NIC325	13000
I	12830000	12838000	NIC325	8000
I	13345000	13372000	NIC325	27000
I	13578000	13592000	NIC325	14000
I	13601000	13609000	NIC325	8000
I	13622000	13667000	NIC325	45000
I	13702000	13714000	NIC325	12000
I	13727000	13739000	NIC325	12000
I	13749000	13778000	NIC325	29000
I	13786000	13814000	NIC325	28000
I	13925000	13933000	NIC325	8000
I	13966000	13971000	NIC325	5000
I	14325000	14336000	NIC325	11000
I	14354000	14363000	NIC325	9000
I	14422000	14432000	NIC325	10000
I	14613000	14620000	NIC325	7000
I	14682000	14697000	NIC325	15000
I	14714000	14719000	NIC325	5000
I	14810000	14826000	NIC325	16000
I	14840000	14847000	NIC325	7000
I	15213000	15229000	NIC325	16000
I	15235000	15243000	NIC325	8000
I	15516000	15525000	NIC325	9000
II	577000	586000	NIC325	9000
II	593000	615000	NIC325	22000
II	643000	651000	NIC325	8000
II	1176000	1181000	NIC325	5000
II	1212000	1219000	NIC325	7000
II	1237000	1248000	NIC325	11000
II	1283000	1288000	NIC325	5000
II	1817000	1823000	NIC325	6000
II	1834000	1841000	NIC325	7000
II	2044000	2066000	NIC325	22000
II	2089000	2104000	NIC325	15000
II	2173000	2183000	NIC325	10000
II	2198000	2203000	NIC325	5000
II	2210000	2218000	NIC325	8000
II	2225000	2231000	NIC325	6000
II	2252000	2280000	NIC325	28000
II	2286000	2296000	NIC325	10000
II	2315000	2332000	NIC325	17000
II	2358000	2375000	NIC325	17000
II	2440000	2448000	NIC325	8000
II	2668000	2678000	NIC325	10000
II	2802000	2840000	NIC325	38000
II	3423000	3447000	NIC325	24000
II	4725000	4735000	NIC325	10000
II	4790000	4799000	NIC325	9000
II	4838000	4843000	NIC325	5000
II	4852000	4861000	NIC325	9000
II	4911000	4919000	NIC325	8000
II	5019000	5033000	NIC325	14000
II	5060000	5069000	NIC325	9000
II	12563000	12568000	NIC325	5000
II	12604000	12609000	NIC325	5000
II	12734000	12754000	NIC325	20000
II	13085000	13150000	NIC325	65000
II	13226000	13236000	NIC325	10000
II	13273000	13280000	NIC325	7000
II	13628000	13643000	NIC325	15000
II	13649000	13656000	NIC325	7000
II	13696000	13720000	NIC325	24000
II	13729000	13736000	NIC325	7000
II	13754000	13760000	NIC325	6000
II	13766000	13790000	NIC325	24000
II	13850000	13859000	NIC325	9000
II	14019000	14044000	NIC325	25000
II	14075000	14081000	NIC325	6000
II	14107000	14115000	NIC325	8000
II	14127000	14149000	NIC325	22000
II	14156000	14162000	NIC325	6000
II	14219000	14239000	NIC325	20000
II	14250000	14258000	NIC325	8000
II	14267000	14321000	NIC325	54000
II	14335000	14344000	NIC325	9000
II	14352000	14379000	NIC325	27000
II	14417000	14427000	NIC325	10000
II	14444000	14475000	NIC325	31000
II	14484000	14500000	NIC325	16000
II	14548000	14603000	NIC325	55000
II	14889000	14894000	NIC325	5000
II	14931000	14936000	NIC325	5000
II	14959000	14991000	NIC325	32000
II	15015000	15025000	NIC325	10000
II	15041000	15048000	NIC325	7000
II	15088000	15093000	NIC325	5000
II	15101000	15110000	NIC325	9000
II	15116000	15164000	NIC325	48000
II	15191000	15217000	NIC325	26000
II	15225000	15235000	NIC325	10000
II	15430000	15443000	NIC325	13000
II	15905000	15910000	NIC325	5000
III	752000	810000	NIC325	58000
III	872000	891000	NIC325	19000
III	1601000	1619000	NIC325	18000
III	1646000	1657000	NIC325	11000
III	1996000	2003000	NIC325	7000
III	2206000	2217000	NIC325	11000
III	2245000	2267000	NIC325	22000
III	2329000	2341000	NIC325	12000
III	2597000	2605000	NIC325	8000
III	2645000	2659000	NIC325	14000
III	2712000	2718000	NIC325	6000
III	2891000	2901000	NIC325	10000
III	2916000	2929000	NIC325	13000
III	2935000	2947000	NIC325	12000
III	3072000	3083000	NIC325	11000
III	3432000	3437000	NIC325	5000
III	3604000	3609000	NIC325	5000
III	8178000	8186000	NIC325	8000
III	9507000	9521000	NIC325	14000
III	12069000	12077000	NIC325	8000
III	14074000	14083000	NIC325	9000
III	14784000	14802000	NIC325	18000
IV	2660000	2684000	NIC325	24000
IV	2776000	2787000	NIC325	11000
IV	2822000	2840000	NIC325	18000
IV	4534000	4543000	NIC325	9000
IV	4552000	4569000	NIC325	17000
IV	4577000	4590000	NIC325	13000
IV	4791000	4810000	NIC325	19000
IV	6603000	6617000	NIC325	14000
IV	6995000	7004000	NIC325	9000
IV	8451000	8457000	NIC325	6000
IV	11851000	11860000	NIC325	9000
IV	11869000	11877000	NIC325	8000
IV	11973000	11980000	NIC325	7000
IV	11988000	11998000	NIC325	10000
IV	12134000	12154000	NIC325	20000
IV	12512000	12519000	NIC325	7000
IV	12595000	12604000	NIC325	9000
IV	13087000	13101000	NIC325	14000
IV	13113000	13123000	NIC325	10000
IV	13338000	13353000	NIC325	15000
IV	13416000	13436000	NIC325	20000
IV	13444000	13461000	NIC325	17000
IV	13658000	13664000	NIC325	6000
IV	13707000	13712000	NIC325	5000
IV	14007000	14027000	NIC325	20000
IV	14053000	14067000	NIC325	14000
IV	14192000	14197000	NIC325	5000
IV	14354000	14359000	NIC325	5000
IV	14508000	14527000	NIC325	19000
IV	14681000	14686000	NIC325	5000
IV	14751000	14776000	NIC325	25000
IV	14826000	14832000	NIC325	6000
IV	14863000	14876000	NIC325	13000
IV	15229000	15241000	NIC325	12000
IV	16239000	16254000	NIC325	15000
IV	16522000	16527000	NIC325	5000
IV	16539000	16548000	NIC325	9000
IV	16569000	16577000	NIC325	8000
IV	16610000	16617000	NIC325	7000
IV	16693000	16698000	NIC325	5000
V	419000	433000	NIC325	14000
V	506000	511000	NIC325	5000
V	541000	546000	NIC325	5000
V	684000	718000	NIC325	34000
V	765000	779000	NIC325	14000
V	1424000	1442000	NIC325	18000
V	1890000	1929000	NIC325	39000
V	2676000	2704000	NIC325	28000
V	2721000	2744000	NIC325	23000
V	3115000	3146000	NIC325	31000
V	3153000	3158000	NIC325	5000
V	3261000	3280000	NIC325	19000
V	3304000	3320000	NIC325	16000
V	3368000	3380000	NIC325	12000
V	3401000	3412000	NIC325	11000
V	3419000	3432000	NIC325	13000
V	3447000	3494000	NIC325	47000
V	3509000	3544000	NIC325	35000
V	3552000	3560000	NIC325	8000
V	3566000	3578000	NIC325	12000
V	3585000	3601000	NIC325	16000
V	3675000	3682000	NIC325	7000
V	3867000	3877000	NIC325	10000
V	4001000	4023000	NIC325	22000
V	4176000	4195000	NIC325	19000
V	4289000	4301000	NIC325	12000
V	4329000	4340000	NIC325	11000
V	4349000	4366000	NIC325	17000
V	4415000	4430000	NIC325	15000
V	4436000	4474000	NIC325	38000
V	4524000	4545000	NIC325	21000
V	4552000	4569000	NIC325	17000
V	4588000	4596000	NIC325	8000
V	4618000	4631000	NIC325	13000
V	4676000	4722000	NIC325	46000
V	4732000	4802000	NIC325	70000
V	4836000	4841000	NIC325	5000
V	4860000	4934000	NIC325	74000
V	4946000	4971000	NIC325	25000
V	5013000	5032000	NIC325	19000
V	5038000	5054000	NIC325	16000
V	5066000	5081000	NIC325	15000
V	5091000	5156000	NIC325	65000
V	5164000	5204000	NIC325	40000
V	5214000	5231000	NIC325	17000
V	5293000	5329000	NIC325	36000
V	5375000	5400000	NIC325	25000
V	5407000	5414000	NIC325	7000
V	5420000	5452000	NIC325	32000
V	5478000	5506000	NIC325	28000
V	5517000	5547000	NIC325	30000
V	5568000	5578000	NIC325	10000
V	5591000	5601000	NIC325	10000
V	5628000	5633000	NIC325	5000
V	5660000	5667000	NIC325	7000
V	5681000	5689000	NIC325	8000
V	5739000	5744000	NIC325	5000
V	5781000	5887000	NIC325	106000
V	5925000	5938000	NIC325	13000
V	5965000	5970000	NIC325	5000
V	6027000	6049000	NIC325	22000
V	6064000	6088000	NIC325	24000
V	6095000	6114000	NIC325	19000
V	6206000	6221000	NIC325	15000
V	6270000	6279000	NIC325	9000
V	6309000	6326000	NIC325	17000
V	6355000	6377000	NIC325	22000
V	6387000	6398000	NIC325	11000
V	6422000	6431000	NIC325	9000
V	7093000	7099000	NIC325	6000
V	7798000	7808000	NIC325	10000
V	10306000	10316000	NIC325	10000
V	12058000	12077000	NIC325	19000
V	12083000	12113000	NIC325	30000
V	12299000	12307000	NIC325	8000
V	12319000	12325000	NIC325	6000
V	12357000	12366000	NIC325	9000
V	14938000	14952000	NIC325	14000
V	14958000	14976000	NIC325	18000
V	14982000	14990000	NIC325	8000
V	15000000	15026000	NIC325	26000
V	15060000	15073000	NIC325	13000
V	15079000	15098000	NIC325	19000
V	15137000	15146000	NIC325	9000
V	15454000	15460000	NIC325	6000
V	15563000	15579000	NIC325	16000
V	15599000	15638000	NIC325	39000
V	15645000	15678000	NIC325	33000
V	15689000	15700000	NIC325	11000
V	15711000	15757000	NIC325	46000
V	15838000	15853000	NIC325	15000
V	15865000	15872000	NIC325	7000
V	15879000	15886000	NIC325	7000
V	15894000	15912000	NIC325	18000
V	15919000	15936000	NIC325	17000
V	15971000	15979000	NIC325	8000
V	15997000	16021000	NIC325	24000
V	16048000	16091000	NIC325	43000
V	16356000	16367000	NIC325	11000
V	16493000	16506000	NIC325	13000
V	16745000	16765000	NIC325	20000
V	17502000	17509000	NIC325	7000
V	17783000	17805000	NIC325	22000
V	17814000	17824000	NIC325	10000
V	17862000	17909000	NIC325	47000
V	17927000	17938000	NIC325	11000
V	17949000	17962000	NIC325	13000
V	18290000	18296000	NIC325	6000
V	18322000	18332000	NIC325	10000
V	18340000	18357000	NIC325	17000
V	18414000	18425000	NIC325	11000
V	18749000	18775000	NIC325	26000
V	18807000	18823000	NIC325	16000
X	3800000	3809000	NIC325	9000
X	4214000	4232000	NIC325	18000
X	4242000	4267000	NIC325	25000
X	4310000	4321000	NIC325	11000
X	4343000	4356000	NIC325	13000
X	4826000	4834000	NIC325	8000
X	6290000	6328000	NIC325	38000
X	7329000	7334000	NIC325	5000
X	7417000	7422000	NIC325	5000
X	7535000	7588000	NIC325	53000
X	7659000	7669000	NIC325	10000
X	7703000	7730000	NIC325	27000
X	7772000	7790000	NIC325	18000
X	7864000	7871000	NIC325	7000
X	8018000	8028000	NIC325	10000
X	8359000	8366000	NIC325	7000
X	10386000	10396000	NIC325	10000
X	10520000	10534000	NIC325	14000
X	10556000	10562000	NIC325	6000
X	13132000	13137000	NIC325	5000
X	15431000	15490000	NIC325	59000
X	15864000	15902000	NIC325	38000
X	16375000	16414000	NIC325	39000
X	16453000	16514000	NIC325	61000
X	16549000	16555000	NIC325	6000
X	16648000	16664000	NIC325	16000
X	17353000	17365000	NIC325	12000
X	17525000	17530000	NIC325	5000
X	17640000	17649000	NIC325	9000
X	17763000	17771000	NIC325	8000
X	17924000	17931000	NIC325	7000
X	17940000	17947000	NIC325	7000
X	19304000	19312000	NIC325	8000
X	19365000	19420000	NIC325	55000
X	19622000	19627000	NIC325	5000
X	19861000	19869000	NIC325	8000
X	19879000	19887000	NIC325	8000
X	19975000	19986000	NIC325	11000
X	20410000	20458000	NIC325	48000
X	20982000	20991000	NIC325	9000
X	21237000	21247000	NIC325	10000
I	43000	51000	NIC327	8000
I	1888000	1897000	NIC327	9000
I	1933000	1944000	NIC327	11000
I	2116000	2135000	NIC327	19000
I	2142000	2153000	NIC327	11000
I	6281000	6295000	NIC327	14000
I	10401000	10413000	NIC327	12000
I	11680000	11704000	NIC327	24000
I	11740000	11746000	NIC327	6000
I	11756000	11763000	NIC327	7000
I	11887000	11964000	NIC327	77000
I	12001000	12020000	NIC327	19000
I	12049000	12068000	NIC327	19000
I	12129000	12138000	NIC327	9000
I	12144000	12152000	NIC327	8000
I	12189000	12201000	NIC327	12000
I	12572000	12577000	NIC327	5000
I	12611000	12621000	NIC327	10000
I	12635000	12640000	NIC327	5000
I	12650000	12681000	NIC327	31000
I	12687000	12701000	NIC327	14000
I	12761000	12767000	NIC327	6000
I	12791000	12800000	NIC327	9000
I	13344000	13372000	NIC327	28000
I	13402000	13412000	NIC327	10000
I	13578000	13592000	NIC327	14000
I	13601000	13610000	NIC327	9000
I	13622000	13669000	NIC327	47000
I	13702000	13714000	NIC327	12000
I	13727000	13739000	NIC327	12000
I	13749000	13778000	NIC327	29000
I	13786000	13816000	NIC327	30000
I	13925000	13933000	NIC327	8000
I	14041000	14051000	NIC327	10000
I	14133000	14143000	NIC327	10000
I	14325000	14336000	NIC327	11000
I	14354000	14363000	NIC327	9000
I	14422000	14432000	NIC327	10000
I	14613000	14620000	NIC327	7000
I	14682000	14697000	NIC327	15000
I	14714000	14719000	NIC327	5000
I	14810000	14826000	NIC327	16000
I	14840000	14847000	NIC327	7000
I	15514000	15526000	NIC327	12000
II	518000	553000	NIC327	35000
II	610000	621000	NIC327	11000
II	633000	661000	NIC327	28000
II	675000	683000	NIC327	8000
II	1117000	1124000	NIC327	7000
II	1282000	1288000	NIC327	6000
II	1409000	1416000	NIC327	7000
II	1870000	1896000	NIC327	26000
II	1927000	1935000	NIC327	8000
II	2054000	2064000	NIC327	10000
II	2156000	2164000	NIC327	8000
II	2173000	2183000	NIC327	10000
II	2198000	2203000	NIC327	5000
II	2210000	2222000	NIC327	12000
II	2264000	2296000	NIC327	32000
II	2318000	2325000	NIC327	7000
II	2349000	2380000	NIC327	31000
II	2805000	2824000	NIC327	19000
II	2921000	2937000	NIC327	16000
II	2954000	2974000	NIC327	20000
II	4838000	4844000	NIC327	6000
II	4852000	4861000	NIC327	9000
II	4911000	4919000	NIC327	8000
II	4927000	4933000	NIC327	6000
II	5037000	5048000	NIC327	11000
II	5060000	5077000	NIC327	17000
II	12384000	12403000	NIC327	19000
II	12416000	12422000	NIC327	6000
II	12500000	12510000	NIC327	10000
II	12539000	12553000	NIC327	14000
II	12562000	12568000	NIC327	6000
II	12574000	12588000	NIC327	14000
II	12837000	12843000	NIC327	6000
II	12922000	12939000	NIC327	17000
II	12948000	12956000	NIC327	8000
II	12987000	12992000	NIC327	5000
II	12998000	13010000	NIC327	12000
II	13026000	13039000	NIC327	13000
II	13057000	13068000	NIC327	11000
II	13085000	13145000	NIC327	60000
II	13319000	13335000	NIC327	16000
II	13391000	13398000	NIC327	7000
II	13416000	13432000	NIC327	16000
II	13443000	13454000	NIC327	11000
II	13460000	13470000	NIC327	10000
II	13479000	13501000	NIC327	22000
II	13535000	13546000	NIC327	11000
II	13553000	13558000	NIC327	5000
II	13613000	13622000	NIC327	9000
II	13628000	13638000	NIC327	10000
II	13649000	13663000	NIC327	14000
II	13687000	13719000	NIC327	32000
II	13729000	13736000	NIC327	7000
II	13754000	13760000	NIC327	6000
II	13782000	13807000	NIC327	25000
II	13850000	13860000	NIC327	10000
II	14025000	14048000	NIC327	23000
II	14073000	14086000	NIC327	13000
II	14106000	14116000	NIC327	10000
II	14123000	14156000	NIC327	33000
II	14165000	14174000	NIC327	9000
II	14204000	14258000	NIC327	54000
II	14277000	14303000	NIC327	26000
II	14311000	14329000	NIC327	18000
II	14335000	14346000	NIC327	11000
II	14353000	14386000	NIC327	33000
II	14415000	14430000	NIC327	15000
II	14441000	14455000	NIC327	14000
II	14484000	14494000	NIC327	10000
II	14500000	14507000	NIC327	7000
II	14548000	14559000	NIC327	11000
II	14570000	14608000	NIC327	38000
II	14828000	14839000	NIC327	11000
II	14931000	14936000	NIC327	5000
II	14959000	14985000	NIC327	26000
II	15015000	15020000	NIC327	5000
II	15034000	15050000	NIC327	16000
II	15069000	15077000	NIC327	8000
II	15083000	15100000	NIC327	17000
II	15107000	15117000	NIC327	10000
II	15125000	15154000	NIC327	29000
II	15197000	15223000	NIC327	26000
II	15230000	15236000	NIC327	6000
II	15268000	15273000	NIC327	5000
II	15308000	15344000	NIC327	36000
II	15369000	15382000	NIC327	13000
II	15399000	15487000	NIC327	88000
II	15588000	15602000	NIC327	14000
II	15665000	15675000	NIC327	10000
II	15681000	15694000	NIC327	13000
II	15701000	15715000	NIC327	14000
II	15721000	15740000	NIC327	19000
II	15751000	15766000	NIC327	15000
II	15772000	15829000	NIC327	57000
II	15861000	15866000	NIC327	5000
II	16584000	16592000	NIC327	8000
III	740000	797000	NIC327	57000
III	804000	810000	NIC327	6000
III	872000	891000	NIC327	19000
III	1160000	1174000	NIC327	14000
III	1304000	1312000	NIC327	8000
III	1427000	1438000	NIC327	11000
III	1460000	1467000	NIC327	7000
III	1594000	1617000	NIC327	23000
III	1627000	1652000	NIC327	25000
III	1688000	1706000	NIC327	18000
III	1730000	1736000	NIC327	6000
III	1896000	1911000	NIC327	15000
III	1935000	1947000	NIC327	12000
III	1996000	2003000	NIC327	7000
III	2206000	2217000	NIC327	11000
III	2245000	2267000	NIC327	22000
III	2329000	2341000	NIC327	12000
III	2597000	2605000	NIC327	8000
III	2645000	2659000	NIC327	14000
III	2712000	2718000	NIC327	6000
III	2862000	2869000	NIC327	7000
III	2911000	2924000	NIC327	13000
III	2935000	2947000	NIC327	12000
III	3038000	3044000	NIC327	6000
III	3072000	3082000	NIC327	10000
III	3126000	3141000	NIC327	15000
III	7405000	7411000	NIC327	6000
III	8178000	8183000	NIC327	5000
III	9508000	9521000	NIC327	13000
III	13454000	13467000	NIC327	13000
III	13480000	13487000	NIC327	7000
III	13544000	13565000	NIC327	21000
III	14074000	14080000	NIC327	6000
III	14782000	14802000	NIC327	20000
IV	2660000	2684000	NIC327	24000
IV	2776000	2787000	NIC327	11000
IV	2822000	2840000	NIC327	18000
IV	4538000	4546000	NIC327	8000
IV	4552000	4558000	NIC327	6000
IV	4595000	4603000	NIC327	8000
IV	4621000	4627000	NIC327	6000
IV	4633000	4643000	NIC327	10000
IV	5313000	5321000	NIC327	8000
IV	6603000	6617000	NIC327	14000
IV	6995000	7004000	NIC327	9000
IV	7851000	7856000	NIC327	5000
IV	8445000	8459000	NIC327	14000
IV	9290000	9303000	NIC327	13000
IV	11851000	11860000	NIC327	9000
IV	11869000	11877000	NIC327	8000
IV	11973000	11980000	NIC327	7000
IV	11988000	11998000	NIC327	10000
IV	12134000	12154000	NIC327	20000
IV	12511000	12519000	NIC327	8000
IV	12807000	12816000	NIC327	9000
IV	12859000	12907000	NIC327	48000
IV	13658000	13663000	NIC327	5000
IV	14021000	14027000	NIC327	6000
IV	14091000	14097000	NIC327	6000
IV	14107000	14114000	NIC327	7000
IV	14181000	14187000	NIC327	6000
IV	14202000	14207000	NIC327	5000
IV	14218000	14223000	NIC327	5000
IV	14243000	14253000	NIC327	10000
IV	14508000	14527000	NIC327	19000
IV	14681000	14698000	NIC327	17000
IV	14757000	14776000	NIC327	19000
IV	14931000	14940000	NIC327	9000
IV	15491000	15496000	NIC327	5000
IV	16088000	16100000	NIC327	12000
IV	16239000	16254000	NIC327	15000
IV	16522000	16527000	NIC327	5000
IV	16539000	16544000	NIC327	5000
IV	16569000	16577000	NIC327	8000
IV	16610000	16617000	NIC327	7000
IV	16640000	16654000	NIC327	14000
IV	16693000	16698000	NIC327	5000
V	419000	433000	NIC327	14000
V	506000	511000	NIC327	5000
V	541000	546000	NIC327	5000
V	684000	718000	NIC327	34000
V	765000	779000	NIC327	14000
V	1424000	1442000	NIC327	18000
V	1890000	1929000	NIC327	39000
V	2676000	2706000	NIC327	30000
V	2721000	2744000	NIC327	23000
V	3115000	3146000	NIC327	31000
V	3153000	3158000	NIC327	5000
V	3261000	3280000	NIC327	19000
V	3304000	3321000	NIC327	17000
V	3343000	3348000	NIC327	5000
V	3368000	3380000	NIC327	12000
V	3419000	3432000	NIC327	13000
V	3447000	3494000	NIC327	47000
V	3506000	3511000	NIC327	5000
V	3522000	3544000	NIC327	22000
V	3566000	3578000	NIC327	12000
V	3585000	3601000	NIC327	16000
V	3677000	3682000	NIC327	5000
V	3867000	3877000	NIC327	10000
V	4001000	4023000	NIC327	22000
V	4176000	4195000	NIC327	19000
V	4289000	4301000	NIC327	12000
V	4329000	4341000	NIC327	12000
V	4349000	4376000	NIC327	27000
V	4392000	4401000	NIC327	9000
V	4409000	4430000	NIC327	21000
V	4436000	4474000	NIC327	38000
V	4524000	4545000	NIC327	21000
V	4552000	4569000	NIC327	17000
V	4588000	4596000	NIC327	8000
V	4618000	4631000	NIC327	13000
V	4659000	4664000	NIC327	5000
V	4676000	4722000	NIC327	46000
V	4732000	4804000	NIC327	72000
V	4814000	4823000	NIC327	9000
V	4836000	4841000	NIC327	5000
V	4860000	4868000	NIC327	8000
V	4879000	4934000	NIC327	55000
V	4946000	4971000	NIC327	25000
V	5013000	5032000	NIC327	19000
V	5043000	5054000	NIC327	11000
V	5064000	5081000	NIC327	17000
V	5091000	5156000	NIC327	65000
V	5164000	5204000	NIC327	40000
V	5214000	5231000	NIC327	17000
V	5293000	5329000	NIC327	36000
V	5375000	5400000	NIC327	25000
V	5407000	5414000	NIC327	7000
V	5420000	5452000	NIC327	32000
V	5478000	5506000	NIC327	28000
V	5517000	5547000	NIC327	30000
V	5558000	5578000	NIC327	20000
V	5591000	5601000	NIC327	10000
V	5628000	5633000	NIC327	5000
V	5660000	5667000	NIC327	7000
V	5681000	5689000	NIC327	8000
V	5739000	5744000	NIC327	5000
V	5781000	5894000	NIC327	113000
V	5925000	5938000	NIC327	13000
V	5965000	5970000	NIC327	5000
V	6027000	6049000	NIC327	22000
V	6064000	6088000	NIC327	24000
V	6095000	6114000	NIC327	19000
V	6124000	6129000	NIC327	5000
V	6195000	6200000	NIC327	5000
V	6206000	6221000	NIC327	15000
V	6270000	6279000	NIC327	9000
V	6309000	6326000	NIC327	17000
V	6355000	6377000	NIC327	22000
V	6388000	6398000	NIC327	10000
V	6421000	6428000	NIC327	7000
V	7093000	7099000	NIC327	6000
V	7798000	7808000	NIC327	10000
V	12059000	12119000	NIC327	60000
V	12227000	12240000	NIC327	13000
V	12254000	12261000	NIC327	7000
V	12299000	12307000	NIC327	8000
V	12314000	12321000	NIC327	7000
V	12332000	12341000	NIC327	9000
V	12357000	12366000	NIC327	9000
V	15009000	15027000	NIC327	18000
V	15062000	15073000	NIC327	11000
V	15079000	15084000	NIC327	5000
V	15093000	15098000	NIC327	5000
V	15137000	15146000	NIC327	9000
V	15337000	15343000	NIC327	6000
V	15563000	15570000	NIC327	7000
V	15612000	15678000	NIC327	66000
V	15689000	15700000	NIC327	11000
V	15711000	15760000	NIC327	49000
V	15816000	15823000	NIC327	7000
V	15864000	15872000	NIC327	8000
V	15878000	15883000	NIC327	5000
V	15901000	15906000	NIC327	5000
V	15926000	15953000	NIC327	27000
V	15961000	15980000	NIC327	19000
V	15997000	16019000	NIC327	22000
V	16028000	16034000	NIC327	6000
V	16075000	16096000	NIC327	21000
V	16104000	16150000	NIC327	46000
V	16356000	16367000	NIC327	11000
V	17120000	17136000	NIC327	16000
V	17146000	17152000	NIC327	6000
V	17162000	17167000	NIC327	5000
V	17173000	17195000	NIC327	22000
V	17202000	17232000	NIC327	30000
V	17278000	17284000	NIC327	6000
V	17298000	17313000	NIC327	15000
V	17320000	17365000	NIC327	45000
V	17374000	17389000	NIC327	15000
V	17407000	17414000	NIC327	7000
V	17424000	17495000	NIC327	71000
V	17527000	17550000	NIC327	23000
V	17558000	17568000	NIC327	10000
V	17585000	17590000	NIC327	5000
V	17596000	17601000	NIC327	5000
V	17787000	17805000	NIC327	18000
V	17814000	17824000	NIC327	10000
V	17872000	17909000	NIC327	37000
V	17927000	17938000	NIC327	11000
V	17949000	17962000	NIC327	13000
V	18220000	18225000	NIC327	5000
V	18253000	18265000	NIC327	12000
V	18286000	18296000	NIC327	10000
V	18311000	18316000	NIC327	5000
V	18322000	18332000	NIC327	10000
V	18414000	18425000	NIC327	11000
V	18757000	18762000	NIC327	5000
V	18764000	18770000	NIC327	6000
X	1802000	1807000	NIC327	5000
X	2396000	2424000	NIC327	28000
X	2617000	2640000	NIC327	23000
X	3800000	3809000	NIC327	9000
X	4011000	4022000	NIC327	11000
X	4826000	4834000	NIC327	8000
X	5118000	5129000	NIC327	11000
X	6306000	6313000	NIC327	7000
X	6364000	6370000	NIC327	6000
X	6747000	6762000	NIC327	15000
X	7227000	7233000	NIC327	6000
X	7329000	7334000	NIC327	5000
X	7415000	7426000	NIC327	11000
X	7535000	7564000	NIC327	29000
X	7571000	7588000	NIC327	17000
X	7659000	7669000	NIC327	10000
X	7703000	7730000	NIC327	27000
X	7772000	7790000	NIC327	18000
X	7865000	7871000	NIC327	6000
X	7962000	7972000	NIC327	10000
X	10344000	10351000	NIC327	7000
X	10386000	10396000	NIC327	10000
X	10520000	10534000	NIC327	14000
X	11747000	11763000	NIC327	16000
X	14271000	14298000	NIC327	27000
X	14325000	14331000	NIC327	6000
X	14491000	14496000	NIC327	5000
X	14503000	14511000	NIC327	8000
X	15864000	15897000	NIC327	33000
X	16375000	16383000	NIC327	8000
X	16390000	16433000	NIC327	43000
X	16457000	16514000	NIC327	57000
X	16613000	16640000	NIC327	27000
X	19215000	19228000	NIC327	13000
X	19304000	19313000	NIC327	9000
X	19378000	19386000	NIC327	8000
X	19622000	19627000	NIC327	5000
X	19861000	19869000	NIC327	8000
X	19879000	19887000	NIC327	8000
X	19913000	19918000	NIC327	5000
X	19975000	19986000	NIC327	11000
X	21237000	21247000	NIC327	10000
I	28000	53000	NIC329	25000
I	1888000	1897000	NIC329	9000
I	1933000	1944000	NIC329	11000
I	2116000	2135000	NIC329	19000
I	10401000	10413000	NIC329	12000
I	10876000	10886000	NIC329	10000
I	11664000	11672000	NIC329	8000
I	11740000	11746000	NIC329	6000
I	11780000	11794000	NIC329	14000
I	11887000	11970000	NIC329	83000
I	12001000	12016000	NIC329	15000
I	12063000	12068000	NIC329	5000
I	12129000	12138000	NIC329	9000
I	12144000	12152000	NIC329	8000
I	12189000	12201000	NIC329	12000
I	12265000	12274000	NIC329	9000
I	12572000	12588000	NIC329	16000
I	12611000	12621000	NIC329	10000
I	12629000	12640000	NIC329	11000
I	12650000	12691000	NIC329	41000
I	12761000	12766000	NIC329	5000
I	12791000	12804000	NIC329	13000
I	12909000	12917000	NIC329	8000
I	12972000	12977000	NIC329	5000
I	13578000	13591000	NIC329	13000
I	13602000	13609000	NIC329	7000
I	13622000	13669000	NIC329	47000
I	13702000	13714000	NIC329	12000
I	13727000	13739000	NIC329	12000
I	13749000	13770000	NIC329	21000
I	13786000	13814000	NIC329	28000
I	13919000	13933000	NIC329	14000
I	13966000	13971000	NIC329	5000
I	14325000	14336000	NIC329	11000
I	14354000	14363000	NIC329	9000
I	14422000	14432000	NIC329	10000
I	14613000	14620000	NIC329	7000
I	14682000	14697000	NIC329	15000
I	14714000	14719000	NIC329	5000
I	14799000	14827000	NIC329	28000
I	14840000	14847000	NIC329	7000
II	407000	421000	NIC329	14000
II	427000	448000	NIC329	21000
II	460000	466000	NIC329	6000
II	499000	523000	NIC329	24000
II	531000	551000	NIC329	20000
II	587000	600000	NIC329	13000
II	643000	652000	NIC329	9000
II	1117000	1126000	NIC329	9000
II	1282000	1288000	NIC329	6000
II	1409000	1418000	NIC329	9000
II	1817000	1822000	NIC329	5000
II	1870000	1896000	NIC329	26000
II	1926000	1935000	NIC329	9000
II	2002000	2007000	NIC329	5000
II	2805000	2824000	NIC329	19000
II	2921000	2937000	NIC329	16000
II	2954000	2974000	NIC329	20000
II	3084000	3089000	NIC329	5000
II	3126000	3143000	NIC329	17000
II	3424000	3447000	NIC329	23000
II	12384000	12403000	NIC329	19000
II	12416000	12422000	NIC329	6000
II	12500000	12510000	NIC329	10000
II	12538000	12553000	NIC329	15000
II	12562000	12568000	NIC329	6000
II	12574000	12588000	NIC329	14000
II	12837000	12843000	NIC329	6000
II	12922000	12939000	NIC329	17000
II	12948000	12956000	NIC329	8000
II	12987000	12992000	NIC329	5000
II	12998000	13010000	NIC329	12000
II	13026000	13039000	NIC329	13000
II	13057000	13068000	NIC329	11000
II	13085000	13145000	NIC329	60000
II	13226000	13236000	NIC329	10000
II	13319000	13335000	NIC329	16000
II	13390000	13398000	NIC329	8000
II	13416000	13432000	NIC329	16000
II	13443000	13454000	NIC329	11000
II	13460000	13470000	NIC329	10000
II	13479000	13502000	NIC329	23000
II	13538000	13546000	NIC329	8000
II	13553000	13558000	NIC329	5000
II	13628000	13638000	NIC329	10000
II	13649000	13668000	NIC329	19000
II	13687000	13719000	NIC329	32000
II	13729000	13736000	NIC329	7000
II	13754000	13760000	NIC329	6000
II	13782000	13807000	NIC329	25000
II	13850000	13859000	NIC329	9000
II	13943000	13950000	NIC329	7000
II	14025000	14048000	NIC329	23000
II	14070000	14088000	NIC329	18000
II	14107000	14116000	NIC329	9000
II	14123000	14158000	NIC329	35000
II	14165000	14174000	NIC329	9000
II	14203000	14256000	NIC329	53000
II	14275000	14329000	NIC329	54000
II	14335000	14345000	NIC329	10000
II	14352000	14379000	NIC329	27000
II	14419000	14430000	NIC329	11000
II	14444000	14525000	NIC329	81000
II	14546000	14559000	NIC329	13000
II	14570000	14593000	NIC329	23000
II	14797000	14815000	NIC329	18000
II	14829000	14835000	NIC329	6000
II	14872000	14895000	NIC329	23000
II	14901000	14907000	NIC329	6000
II	14928000	14942000	NIC329	14000
II	14959000	14985000	NIC329	26000
II	15015000	15022000	NIC329	7000
II	15035000	15048000	NIC329	13000
II	15088000	15093000	NIC329	5000
II	15106000	15117000	NIC329	11000
II	15130000	15136000	NIC329	6000
II	15142000	15159000	NIC329	17000
II	15175000	15180000	NIC329	5000
II	15190000	15217000	NIC329	27000
II	15232000	15237000	NIC329	5000
II	15317000	15327000	NIC329	10000
II	15430000	15443000	NIC329	13000
II	16582000	16592000	NIC329	10000
III	740000	797000	NIC329	57000
III	804000	810000	NIC329	6000
III	870000	891000	NIC329	21000
III	1427000	1438000	NIC329	11000
III	1460000	1467000	NIC329	7000
III	1594000	1603000	NIC329	9000
III	1622000	1640000	NIC329	18000
III	1646000	1652000	NIC329	6000
III	1663000	1678000	NIC329	15000
III	1696000	1710000	NIC329	14000
III	1730000	1736000	NIC329	6000
III	2329000	2341000	NIC329	12000
III	2597000	2605000	NIC329	8000
III	2645000	2660000	NIC329	15000
III	2712000	2718000	NIC329	6000
III	2866000	2871000	NIC329	5000
III	2911000	2924000	NIC329	13000
III	2935000	2955000	NIC329	20000
III	3073000	3081000	NIC329	8000
III	13194000	13199000	NIC329	5000
III	13211000	13232000	NIC329	21000
III	14074000	14080000	NIC329	6000
IV	16000	26000	NIC329	10000
IV	73000	89000	NIC329	16000
IV	351000	367000	NIC329	16000
IV	404000	426000	NIC329	22000
IV	502000	525000	NIC329	23000
IV	532000	550000	NIC329	18000
IV	566000	578000	NIC329	12000
IV	587000	607000	NIC329	20000
IV	614000	667000	NIC329	53000
IV	674000	708000	NIC329	34000
IV	2660000	2684000	NIC329	24000
IV	2776000	2787000	NIC329	11000
IV	2822000	2840000	NIC329	18000
IV	2986000	2996000	NIC329	10000
IV	3006000	3033000	NIC329	27000
IV	3045000	3064000	NIC329	19000
IV	3081000	3112000	NIC329	31000
IV	3122000	3129000	NIC329	7000
IV	3150000	3205000	NIC329	55000
IV	3214000	3221000	NIC329	7000
IV	3651000	3656000	NIC329	5000
IV	3670000	3686000	NIC329	16000
IV	4344000	4357000	NIC329	13000
IV	4380000	4403000	NIC329	23000
IV	4532000	4542000	NIC329	10000
IV	5313000	5321000	NIC329	8000
IV	6603000	6617000	NIC329	14000
IV	6945000	6950000	NIC329	5000
IV	6958000	6968000	NIC329	10000
IV	6987000	6999000	NIC329	12000
IV	7063000	7077000	NIC329	14000
IV	7115000	7132000	NIC329	17000
IV	7140000	7169000	NIC329	29000
IV	7181000	7223000	NIC329	42000
IV	7234000	7276000	NIC329	42000
IV	7349000	7356000	NIC329	7000
IV	7729000	7742000	NIC329	13000
IV	7846000	7860000	NIC329	14000
IV	7907000	7914000	NIC329	7000
IV	8429000	8459000	NIC329	30000
IV	11851000	11860000	NIC329	9000
IV	11867000	11877000	NIC329	10000
IV	11973000	11980000	NIC329	7000
IV	11988000	11998000	NIC329	10000
IV	12136000	12154000	NIC329	18000
IV	12511000	12519000	NIC329	8000
IV	12859000	12905000	NIC329	46000
IV	13087000	13101000	NIC329	14000
IV	13113000	13123000	NIC329	10000
IV	13650000	13663000	NIC329	13000
IV	14007000	14027000	NIC329	20000
IV	14053000	14067000	NIC329	14000
IV	14087000	14093000	NIC329	6000
IV	14354000	14359000	NIC329	5000
IV	14509000	14527000	NIC329	18000
IV	14708000	14714000	NIC329	6000
IV	14757000	14776000	NIC329	19000
IV	15501000	15530000	NIC329	29000
IV	15570000	15582000	NIC329	12000
IV	15614000	15622000	NIC329	8000
IV	15643000	15650000	NIC329	7000
IV	16088000	16100000	NIC329	12000
IV	16239000	16254000	NIC329	15000
IV	16522000	16527000	NIC329	5000
IV	16539000	16544000	NIC329	5000
IV	16569000	16577000	NIC329	8000
IV	16610000	16617000	NIC329	7000
IV	16640000	16654000	NIC329	14000
IV	16693000	16698000	NIC329	5000
V	419000	433000	NIC329	14000
V	506000	511000	NIC329	5000
V	541000	546000	NIC329	5000
V	684000	718000	NIC329	34000
V	765000	779000	NIC329	14000
V	1424000	1443000	NIC329	19000
V	1890000	1929000	NIC329	39000
V	2676000	2704000	NIC329	28000
V	2721000	2746000	NIC329	25000
V	3115000	3146000	NIC329	31000
V	3261000	3280000	NIC329	19000
V	3304000	3321000	NIC329	17000
V	3368000	3380000	NIC329	12000
V	3402000	3412000	NIC329	10000
V	3419000	3432000	NIC329	13000
V	3447000	3494000	NIC329	47000
V	3514000	3528000	NIC329	14000
V	3534000	3544000	NIC329	10000
V	3566000	3578000	NIC329	12000
V	3585000	3601000	NIC329	16000
V	3675000	3682000	NIC329	7000
V	3867000	3878000	NIC329	11000
V	4001000	4023000	NIC329	22000
V	4176000	4195000	NIC329	19000
V	4289000	4301000	NIC329	12000
V	4329000	4340000	NIC329	11000
V	4349000	4366000	NIC329	17000
V	4392000	4403000	NIC329	11000
V	4409000	4474000	NIC329	65000
V	4524000	4545000	NIC329	21000
V	4552000	4569000	NIC329	17000
V	4585000	4596000	NIC329	11000
V	4618000	4631000	NIC329	13000
V	4676000	4722000	NIC329	46000
V	4732000	4804000	NIC329	72000
V	4836000	4841000	NIC329	5000
V	4861000	4934000	NIC329	73000
V	4946000	4971000	NIC329	25000
V	5013000	5032000	NIC329	19000
V	5043000	5054000	NIC329	11000
V	5064000	5081000	NIC329	17000
V	5091000	5155000	NIC329	64000
V	5164000	5204000	NIC329	40000
V	5214000	5231000	NIC329	17000
V	5289000	5329000	NIC329	40000
V	5335000	5340000	NIC329	5000
V	5382000	5400000	NIC329	18000
V	5407000	5414000	NIC329	7000
V	5420000	5452000	NIC329	32000
V	5466000	5506000	NIC329	40000
V	5517000	5578000	NIC329	61000
V	5591000	5601000	NIC329	10000
V	5628000	5633000	NIC329	5000
V	5660000	5667000	NIC329	7000
V	5681000	5689000	NIC329	8000
V	5739000	5744000	NIC329	5000
V	5781000	5894000	NIC329	113000
V	5925000	5938000	NIC329	13000
V	5965000	5970000	NIC329	5000
V	6033000	6049000	NIC329	16000
V	6064000	6088000	NIC329	24000
V	6095000	6114000	NIC329	19000
V	6124000	6134000	NIC329	10000
V	6206000	6221000	NIC329	15000
V	6270000	6279000	NIC329	9000
V	6309000	6326000	NIC329	17000
V	6355000	6377000	NIC329	22000
V	6386000	6398000	NIC329	12000
V	6421000	6428000	NIC329	7000
V	6451000	6463000	NIC329	12000
V	7093000	7099000	NIC329	6000
V	12058000	12073000	NIC329	15000
V	12080000	12110000	NIC329	30000
V	12255000	12261000	NIC329	6000
V	12299000	12325000	NIC329	26000
V	12548000	12558000	NIC329	10000
V	14938000	14943000	NIC329	5000
V	15011000	15026000	NIC329	15000
V	15060000	15073000	NIC329	13000
V	15079000	15098000	NIC329	19000
V	15123000	15130000	NIC329	7000
V	15137000	15146000	NIC329	9000
V	15352000	15357000	NIC329	5000
V	15397000	15412000	NIC329	15000
V	15563000	15574000	NIC329	11000
V	15622000	15635000	NIC329	13000
V	15657000	15674000	NIC329	17000
V	15684000	15695000	NIC329	11000
V	15730000	15760000	NIC329	30000
V	15802000	15818000	NIC329	16000
V	15841000	15898000	NIC329	57000
V	15921000	15930000	NIC329	9000
V	15975000	15984000	NIC329	9000
V	16009000	16014000	NIC329	5000
V	16055000	16091000	NIC329	36000
V	16202000	16207000	NIC329	5000
V	16356000	16364000	NIC329	8000
V	17502000	17509000	NIC329	7000
V	17781000	17805000	NIC329	24000
V	17814000	17824000	NIC329	10000
V	17862000	17909000	NIC329	47000
V	17927000	17938000	NIC329	11000
V	17949000	17962000	NIC329	13000
V	18220000	18225000	NIC329	5000
V	18322000	18332000	NIC329	10000
V	18414000	18425000	NIC329	11000
V	18749000	18761000	NIC329	12000
X	1629000	1641000	NIC329	12000
X	2858000	2868000	NIC329	10000
X	5856000	5864000	NIC329	8000
X	6308000	6313000	NIC329	5000
X	6715000	6727000	NIC329	12000
X	7329000	7334000	NIC329	5000
X	7412000	7431000	NIC329	19000
X	7535000	7588000	NIC329	53000
X	7659000	7669000	NIC329	10000
X	7705000	7730000	NIC329	25000
X	7772000	7792000	NIC329	20000
X	7865000	7871000	NIC329	6000
X	8018000	8028000	NIC329	10000
X	8091000	8097000	NIC329	6000
X	11753000	11767000	NIC329	14000
X	11775000	11790000	NIC329	15000
X	13132000	13137000	NIC329	5000
X	15864000	15900000	NIC329	36000
X	16390000	16433000	NIC329	43000
X	16452000	16514000	NIC329	62000
X	16650000	16657000	NIC329	7000
X	17353000	17365000	NIC329	12000
X	17525000	17530000	NIC329	5000
X	17640000	17649000	NIC329	9000
X	17763000	17771000	NIC329	8000
X	17924000	17931000	NIC329	7000
X	17940000	17947000	NIC329	7000
X	19304000	19313000	NIC329	9000
X	19378000	19386000	NIC329	8000
X	19622000	19627000	NIC329	5000
X	19861000	19869000	NIC329	8000
X	19879000	19887000	NIC329	8000
X	19975000	19986000	NIC329	11000
X	20428000	20434000	NIC329	6000
X	20747000	20757000	NIC329	10000
X	20988000	20994000	NIC329	6000
X	21428000	21451000	NIC329	23000
X	21582000	21605000	NIC329	23000
X	21797000	21814000	NIC329	17000
X	21864000	21870000	NIC329	6000
X	21876000	22029000	NIC329	153000
X	22065000	22088000	NIC329	23000
X	22094000	22100000	NIC329	6000
X	22110000	22118000	NIC329	8000
X	22168000	22174000	NIC329	6000
X	22184000	22192000	NIC329	8000
X	22203000	22217000	NIC329	14000
I	0	11000	NIC330	11000
I	635000	643000	NIC330	8000
I	1888000	1897000	NIC330	9000
I	1933000	1944000	NIC330	11000
I	2116000	2135000	NIC330	19000
I	2142000	2152000	NIC330	10000
I	6256000	6305000	NIC330	49000
I	10401000	10413000	NIC330	12000
I	11696000	11704000	NIC330	8000
I	11740000	11746000	NIC330	6000
I	11756000	11763000	NIC330	7000
I	11887000	11964000	NIC330	77000
I	12001000	12020000	NIC330	19000
I	12059000	12068000	NIC330	9000
I	12129000	12138000	NIC330	9000
I	12144000	12152000	NIC330	8000
I	12189000	12198000	NIC330	9000
I	12265000	12274000	NIC330	9000
I	12580000	12592000	NIC330	12000
I	12611000	12621000	NIC330	10000
I	12629000	12640000	NIC330	11000
I	12650000	12681000	NIC330	31000
I	12687000	12701000	NIC330	14000
I	12723000	12734000	NIC330	11000
I	12761000	12766000	NIC330	5000
I	12791000	12804000	NIC330	13000
I	12830000	12838000	NIC330	8000
I	12909000	12916000	NIC330	7000
I	13343000	13372000	NIC330	29000
I	13580000	13595000	NIC330	15000
I	13601000	13610000	NIC330	9000
I	13626000	13631000	NIC330	5000
I	13638000	13656000	NIC330	18000
I	13735000	13740000	NIC330	5000
I	13786000	13819000	NIC330	33000
I	13842000	13847000	NIC330	5000
I	13925000	13932000	NIC330	7000
I	13966000	13972000	NIC330	6000
I	14325000	14336000	NIC330	11000
I	14422000	14428000	NIC330	6000
I	14780000	14790000	NIC330	10000
I	15513000	15525000	NIC330	12000
II	407000	421000	NIC330	14000
II	427000	448000	NIC330	21000
II	460000	466000	NIC330	6000
II	494000	523000	NIC330	29000
II	531000	553000	NIC330	22000
II	585000	600000	NIC330	15000
II	643000	652000	NIC330	9000
II	1117000	1124000	NIC330	7000
II	1282000	1288000	NIC330	6000
II	1817000	1822000	NIC330	5000
II	1870000	1896000	NIC330	26000
II	1903000	1908000	NIC330	5000
II	1926000	1935000	NIC330	9000
II	2044000	2066000	NIC330	22000
II	2089000	2104000	NIC330	15000
II	12734000	12754000	NIC330	20000
II	12776000	12784000	NIC330	8000
II	13085000	13145000	NIC330	60000
II	13226000	13240000	NIC330	14000
II	13279000	13286000	NIC330	7000
II	13337000	13397000	NIC330	60000
II	13404000	13429000	NIC330	25000
II	13436000	13470000	NIC330	34000
II	13477000	13533000	NIC330	56000
II	13544000	13558000	NIC330	14000
II	13592000	13604000	NIC330	12000
II	13613000	13622000	NIC330	9000
II	13628000	13641000	NIC330	13000
II	13649000	13668000	NIC330	19000
II	13688000	13718000	NIC330	30000
II	13754000	13760000	NIC330	6000
II	13782000	13817000	NIC330	35000
II	13850000	13870000	NIC330	20000
II	13899000	13906000	NIC330	7000
II	13981000	13987000	NIC330	6000
II	14025000	14082000	NIC330	57000
II	14124000	14174000	NIC330	50000
II	14219000	14225000	NIC330	6000
II	14247000	14258000	NIC330	11000
II	14318000	14327000	NIC330	9000
II	14335000	14365000	NIC330	30000
II	14372000	14387000	NIC330	15000
II	14419000	14430000	NIC330	11000
II	14443000	14494000	NIC330	51000
II	14551000	14559000	NIC330	8000
II	14573000	14592000	NIC330	19000
II	14630000	14637000	NIC330	7000
II	14796000	14818000	NIC330	22000
II	14829000	14837000	NIC330	8000
II	14852000	14864000	NIC330	12000
II	14873000	14886000	NIC330	13000
II	14910000	14918000	NIC330	8000
II	14930000	14939000	NIC330	9000
II	14965000	14996000	NIC330	31000
II	15015000	15028000	NIC330	13000
II	15039000	15048000	NIC330	9000
II	15107000	15117000	NIC330	10000
II	15130000	15158000	NIC330	28000
II	15168000	15180000	NIC330	12000
II	15186000	15214000	NIC330	28000
II	15225000	15236000	NIC330	11000
II	15319000	15325000	NIC330	6000
II	15396000	15403000	NIC330	7000
II	15548000	15553000	NIC330	5000
II	16584000	16592000	NIC330	8000
III	752000	794000	NIC330	42000
III	804000	810000	NIC330	6000
III	870000	899000	NIC330	29000
III	1160000	1174000	NIC330	14000
III	1297000	1312000	NIC330	15000
III	1432000	1438000	NIC330	6000
III	1460000	1467000	NIC330	7000
III	1594000	1617000	NIC330	23000
III	1627000	1652000	NIC330	25000
III	1688000	1706000	NIC330	18000
III	1730000	1736000	NIC330	6000
III	1896000	1911000	NIC330	15000
III	1935000	1947000	NIC330	12000
III	1996000	2003000	NIC330	7000
III	2206000	2217000	NIC330	11000
III	2245000	2267000	NIC330	22000
III	2330000	2341000	NIC330	11000
III	2597000	2605000	NIC330	8000
III	2645000	2659000	NIC330	14000
III	2712000	2718000	NIC330	6000
III	2867000	2876000	NIC330	9000
III	2935000	2947000	NIC330	12000
III	3072000	3083000	NIC330	11000
III	3257000	3266000	NIC330	9000
III	7405000	7411000	NIC330	6000
III	13454000	13467000	NIC330	13000
III	13480000	13487000	NIC330	7000
III	13544000	13565000	NIC330	21000
III	14074000	14080000	NIC330	6000
III	14784000	14802000	NIC330	18000
IV	2660000	2684000	NIC330	24000
IV	2776000	2787000	NIC330	11000
IV	2798000	2803000	NIC330	5000
IV	2822000	2840000	NIC330	18000
IV	4538000	4546000	NIC330	8000
IV	4552000	4558000	NIC330	6000
IV	4595000	4603000	NIC330	8000
IV	4621000	4627000	NIC330	6000
IV	4633000	4643000	NIC330	10000
IV	5313000	5321000	NIC330	8000
IV	6603000	6617000	NIC330	14000
IV	6995000	7004000	NIC330	9000
IV	7855000	7861000	NIC330	6000
IV	8429000	8459000	NIC330	30000
IV	9384000	9391000	NIC330	7000
IV	11851000	11860000	NIC330	9000
IV	11867000	11877000	NIC330	10000
IV	11973000	11980000	NIC330	7000
IV	11988000	11998000	NIC330	10000
IV	12136000	12154000	NIC330	18000
IV	12512000	12519000	NIC330	7000
IV	12595000	12607000	NIC330	12000
IV	13087000	13101000	NIC330	14000
IV	13113000	13123000	NIC330	10000
IV	13658000	13663000	NIC330	5000
IV	14007000	14027000	NIC330	20000
IV	14053000	14067000	NIC330	14000
IV	14087000	14093000	NIC330	6000
IV	14354000	14359000	NIC330	5000
IV	14508000	14527000	NIC330	19000
IV	14660000	14665000	NIC330	5000
IV	14708000	14714000	NIC330	6000
IV	14757000	14776000	NIC330	19000
IV	14931000	14940000	NIC330	9000
IV	15144000	15157000	NIC330	13000
IV	15189000	15195000	NIC330	6000
IV	15234000	15241000	NIC330	7000
IV	15491000	15496000	NIC330	5000
IV	15614000	15622000	NIC330	8000
IV	15643000	15659000	NIC330	16000
IV	15673000	15682000	NIC330	9000
IV	16088000	16100000	NIC330	12000
IV	16239000	16254000	NIC330	15000
IV	16522000	16527000	NIC330	5000
IV	16539000	16548000	NIC330	9000
IV	16569000	16577000	NIC330	8000
IV	16610000	16617000	NIC330	7000
IV	16640000	16654000	NIC330	14000
IV	16693000	16698000	NIC330	5000
V	419000	433000	NIC330	14000
V	506000	511000	NIC330	5000
V	541000	546000	NIC330	5000
V	684000	718000	NIC330	34000
V	765000	779000	NIC330	14000
V	1424000	1442000	NIC330	18000
V	1890000	1929000	NIC330	39000
V	2676000	2704000	NIC330	28000
V	2721000	2744000	NIC330	23000
V	3115000	3146000	NIC330	31000
V	3261000	3280000	NIC330	19000
V	3304000	3321000	NIC330	17000
V	3368000	3380000	NIC330	12000
V	3402000	3412000	NIC330	10000
V	3419000	3432000	NIC330	13000
V	3447000	3494000	NIC330	47000
V	3506000	3511000	NIC330	5000
V	3522000	3528000	NIC330	6000
V	3534000	3544000	NIC330	10000
V	3552000	3557000	NIC330	5000
V	3566000	3578000	NIC330	12000
V	3585000	3601000	NIC330	16000
V	3675000	3682000	NIC330	7000
V	3867000	3877000	NIC330	10000
V	4001000	4023000	NIC330	22000
V	4176000	4195000	NIC330	19000
V	4289000	4301000	NIC330	12000
V	4329000	4341000	NIC330	12000
V	4349000	4376000	NIC330	27000
V	4409000	4474000	NIC330	65000
V	4524000	4545000	NIC330	21000
V	4552000	4569000	NIC330	17000
V	4588000	4596000	NIC330	8000
V	4618000	4631000	NIC330	13000
V	4676000	4722000	NIC330	46000
V	4732000	4804000	NIC330	72000
V	4836000	4841000	NIC330	5000
V	4860000	4868000	NIC330	8000
V	4879000	4934000	NIC330	55000
V	4946000	4971000	NIC330	25000
V	5013000	5032000	NIC330	19000
V	5043000	5054000	NIC330	11000
V	5064000	5081000	NIC330	17000
V	5091000	5156000	NIC330	65000
V	5164000	5204000	NIC330	40000
V	5214000	5231000	NIC330	17000
V	5289000	5329000	NIC330	40000
V	5382000	5400000	NIC330	18000
V	5407000	5414000	NIC330	7000
V	5420000	5452000	NIC330	32000
V	5478000	5506000	NIC330	28000
V	5517000	5547000	NIC330	30000
V	5573000	5578000	NIC330	5000
V	5591000	5601000	NIC330	10000
V	5628000	5633000	NIC330	5000
V	5660000	5667000	NIC330	7000
V	5681000	5689000	NIC330	8000
V	5739000	5744000	NIC330	5000
V	5781000	5888000	NIC330	107000
V	5925000	5938000	NIC330	13000
V	5965000	5970000	NIC330	5000
V	6027000	6049000	NIC330	22000
V	6064000	6088000	NIC330	24000
V	6095000	6100000	NIC330	5000
V	6106000	6114000	NIC330	8000
V	6206000	6221000	NIC330	15000
V	6309000	6326000	NIC330	17000
V	6355000	6377000	NIC330	22000
V	6390000	6398000	NIC330	8000
V	6422000	6428000	NIC330	6000
V	6459000	6468000	NIC330	9000
V	6564000	6576000	NIC330	12000
V	7093000	7099000	NIC330	6000
V	7798000	7808000	NIC330	10000
V	12058000	12065000	NIC330	7000
V	12089000	12108000	NIC330	19000
V	12255000	12261000	NIC330	6000
V	12299000	12325000	NIC330	26000
V	12548000	12558000	NIC330	10000
V	12867000	12879000	NIC330	12000
V	15009000	15027000	NIC330	18000
V	15062000	15072000	NIC330	10000
V	15079000	15084000	NIC330	5000
V	15093000	15098000	NIC330	5000
V	15137000	15146000	NIC330	9000
V	15563000	15570000	NIC330	7000
V	15622000	15634000	NIC330	12000
V	15645000	15674000	NIC330	29000
V	15684000	15695000	NIC330	11000
V	15730000	15766000	NIC330	36000
V	15802000	15818000	NIC330	16000
V	15841000	15882000	NIC330	41000
V	15888000	15904000	NIC330	16000
V	15921000	15930000	NIC330	9000
V	15973000	15980000	NIC330	7000
V	15997000	16019000	NIC330	22000
V	16028000	16034000	NIC330	6000
V	16075000	16096000	NIC330	21000
V	16114000	16119000	NIC330	5000
V	16128000	16150000	NIC330	22000
V	16356000	16367000	NIC330	11000
V	16758000	16769000	NIC330	11000
V	17037000	17048000	NIC330	11000
V	17064000	17083000	NIC330	19000
V	17089000	17115000	NIC330	26000
V	17150000	17155000	NIC330	5000
V	17162000	17204000	NIC330	42000
V	17211000	17234000	NIC330	23000
V	17249000	17260000	NIC330	11000
V	17278000	17289000	NIC330	11000
V	17298000	17313000	NIC330	15000
V	17320000	17369000	NIC330	49000
V	17379000	17389000	NIC330	10000
V	17407000	17416000	NIC330	9000
V	17424000	17495000	NIC330	71000
V	17527000	17550000	NIC330	23000
V	17559000	17568000	NIC330	9000
V	17585000	17590000	NIC330	5000
V	17638000	17677000	NIC330	39000
V	17786000	17805000	NIC330	19000
V	17814000	17824000	NIC330	10000
V	17862000	17909000	NIC330	47000
V	17926000	17938000	NIC330	12000
V	17949000	17983000	NIC330	34000
V	17991000	18028000	NIC330	37000
V	18036000	18041000	NIC330	5000
V	18053000	18073000	NIC330	20000
V	18082000	18091000	NIC330	9000
V	18100000	18150000	NIC330	50000
V	18163000	18186000	NIC330	23000
V	18218000	18229000	NIC330	11000
V	18240000	18264000	NIC330	24000
V	18281000	18316000	NIC330	35000
V	18322000	18332000	NIC330	10000
V	18413000	18428000	NIC330	15000
V	18454000	18461000	NIC330	7000
X	0	12000	NIC330	12000
X	688000	701000	NIC330	13000
X	1792000	1830000	NIC330	38000
X	2009000	2021000	NIC330	12000
X	2373000	2390000	NIC330	17000
X	2396000	2424000	NIC330	28000
X	2617000	2640000	NIC330	23000
X	2715000	2720000	NIC330	5000
X	2931000	2951000	NIC330	20000
X	2963000	2976000	NIC330	13000
X	3800000	3809000	NIC330	9000
X	5119000	5129000	NIC330	10000
X	6299000	6320000	NIC330	21000
X	6368000	6376000	NIC330	8000
X	6595000	6602000	NIC330	7000
X	7329000	7334000	NIC330	5000
X	7412000	7426000	NIC330	14000
X	7535000	7588000	NIC330	53000
X	7659000	7669000	NIC330	10000
X	7703000	7730000	NIC330	27000
X	7772000	7790000	NIC330	18000
X	7865000	7871000	NIC330	6000
X	10344000	10351000	NIC330	7000
X	10386000	10396000	NIC330	10000
X	10520000	10534000	NIC330	14000
X	11775000	11781000	NIC330	6000
X	15864000	15897000	NIC330	33000
X	16389000	16433000	NIC330	44000
X	16456000	16514000	NIC330	58000
X	16648000	16653000	NIC330	5000
X	17525000	17530000	NIC330	5000
X	17640000	17649000	NIC330	9000
X	17684000	17689000	NIC330	5000
X	17763000	17771000	NIC330	8000
X	17924000	17931000	NIC330	7000
X	17940000	17947000	NIC330	7000
X	19398000	19403000	NIC330	5000
X	19411000	19427000	NIC330	16000
X	19506000	19512000	NIC330	6000
X	19572000	19586000	NIC330	14000
X	19618000	19643000	NIC330	25000
X	19649000	19657000	NIC330	8000
X	19807000	19813000	NIC330	6000
X	19975000	19986000	NIC330	11000
X	20410000	20458000	NIC330	48000
X	21237000	21247000	NIC330	10000
X	22093000	22137000	NIC330	44000
X	22167000	22211000	NIC330	44000
I	1888000	1897000	NIC331	9000
I	1933000	1944000	NIC331	11000
I	2116000	2135000	NIC331	19000
I	10401000	10413000	NIC331	12000
I	11680000	11689000	NIC331	9000
I	11739000	11746000	NIC331	7000
I	11756000	11763000	NIC331	7000
I	11887000	11964000	NIC331	77000
I	12001000	12020000	NIC331	19000
I	12056000	12068000	NIC331	12000
I	12129000	12138000	NIC331	9000
I	12144000	12152000	NIC331	8000
I	12195000	12201000	NIC331	6000
I	12265000	12274000	NIC331	9000
I	12572000	12592000	NIC331	20000
I	12611000	12621000	NIC331	10000
I	12629000	12640000	NIC331	11000
I	12650000	12701000	NIC331	51000
I	12761000	12767000	NIC331	6000
I	12791000	12800000	NIC331	9000
I	13344000	13372000	NIC331	28000
I	13548000	13557000	NIC331	9000
I	13578000	13592000	NIC331	14000
I	13601000	13610000	NIC331	9000
I	13622000	13669000	NIC331	47000
I	13702000	13714000	NIC331	12000
I	13727000	13739000	NIC331	12000
I	13749000	13778000	NIC331	29000
I	13786000	13814000	NIC331	28000
I	13917000	13933000	NIC331	16000
I	14325000	14336000	NIC331	11000
I	14354000	14363000	NIC331	9000
I	14422000	14428000	NIC331	6000
II	368000	379000	NIC331	11000
II	452000	463000	NIC331	11000
II	518000	556000	NIC331	38000
II	585000	601000	NIC331	16000
II	610000	621000	NIC331	11000
II	654000	659000	NIC331	5000
II	675000	685000	NIC331	10000
II	903000	911000	NIC331	8000
II	939000	951000	NIC331	12000
II	1028000	1036000	NIC331	8000
II	1176000	1181000	NIC331	5000
II	1237000	1245000	NIC331	8000
II	1283000	1288000	NIC331	5000
II	1408000	1433000	NIC331	25000
II	1478000	1483000	NIC331	5000
II	1490000	1501000	NIC331	11000
II	1817000	1822000	NIC331	5000
II	1870000	1896000	NIC331	26000
II	1926000	1935000	NIC331	9000
II	2044000	2057000	NIC331	13000
II	2080000	2085000	NIC331	5000
II	2173000	2183000	NIC331	10000
II	2198000	2203000	NIC331	5000
II	2210000	2222000	NIC331	12000
II	2264000	2296000	NIC331	32000
II	2351000	2380000	NIC331	29000
II	2804000	2829000	NIC331	25000
II	2835000	2840000	NIC331	5000
II	3289000	3307000	NIC331	18000
II	3424000	3436000	NIC331	12000
II	12563000	12568000	NIC331	5000
II	12604000	12609000	NIC331	5000
II	12734000	12754000	NIC331	20000
II	12776000	12784000	NIC331	8000
II	12920000	12930000	NIC331	10000
II	12936000	12942000	NIC331	6000
II	12951000	12956000	NIC331	5000
II	13031000	13045000	NIC331	14000
II	13226000	13240000	NIC331	14000
II	13302000	13329000	NIC331	27000
II	13335000	13361000	NIC331	26000
II	13367000	13381000	NIC331	14000
II	13390000	13411000	NIC331	21000
II	13436000	13503000	NIC331	67000
II	13565000	13572000	NIC331	7000
II	13613000	13622000	NIC331	9000
II	13649000	13668000	NIC331	19000
II	13684000	13720000	NIC331	36000
II	13754000	13760000	NIC331	6000
II	13782000	13810000	NIC331	28000
II	13850000	13859000	NIC331	9000
II	13981000	13987000	NIC331	6000
II	14024000	14040000	NIC331	16000
II	14074000	14085000	NIC331	11000
II	14093000	14112000	NIC331	19000
II	14123000	14146000	NIC331	23000
II	14172000	14225000	NIC331	53000
II	14250000	14258000	NIC331	8000
II	14267000	14303000	NIC331	36000
II	14311000	14329000	NIC331	18000
II	14335000	14345000	NIC331	10000
II	14353000	14386000	NIC331	33000
II	14415000	14430000	NIC331	15000
II	14441000	14455000	NIC331	14000
II	14484000	14494000	NIC331	10000
II	14500000	14506000	NIC331	6000
II	14549000	14561000	NIC331	12000
II	14571000	14608000	NIC331	37000
II	14828000	14839000	NIC331	11000
II	14931000	14936000	NIC331	5000
II	14959000	14987000	NIC331	28000
II	15015000	15020000	NIC331	5000
II	15034000	15050000	NIC331	16000
II	15069000	15077000	NIC331	8000
II	15083000	15095000	NIC331	12000
II	15107000	15117000	NIC331	10000
II	15125000	15159000	NIC331	34000
II	15197000	15235000	NIC331	38000
II	15308000	15340000	NIC331	32000
II	15374000	15382000	NIC331	8000
II	15399000	15487000	NIC331	88000
II	15588000	15602000	NIC331	14000
II	15651000	15659000	NIC331	8000
II	15665000	15675000	NIC331	10000
II	15701000	15715000	NIC331	14000
II	15721000	15740000	NIC331	19000
II	15751000	15766000	NIC331	15000
II	15772000	15829000	NIC331	57000
II	15861000	15866000	NIC331	5000
II	15905000	15910000	NIC331	5000
II	16583000	16592000	NIC331	9000
III	752000	797000	NIC331	45000
III	804000	810000	NIC331	6000
III	872000	891000	NIC331	19000
III	1527000	1533000	NIC331	6000
III	1594000	1603000	NIC331	9000
III	1646000	1652000	NIC331	6000
III	1673000	1678000	NIC331	5000
III	1696000	1706000	NIC331	10000
III	1730000	1736000	NIC331	6000
III	1886000	1891000	NIC331	5000
III	1902000	1908000	NIC331	6000
III	1959000	1964000	NIC331	5000
III	1972000	2002000	NIC331	30000
III	2329000	2341000	NIC331	12000
III	2597000	2605000	NIC331	8000
III	2645000	2656000	NIC331	11000
III	2712000	2718000	NIC331	6000
III	2894000	2901000	NIC331	7000
III	2916000	2945000	NIC331	29000
III	3038000	3044000	NIC331	6000
III	3072000	3083000	NIC331	11000
III	3322000	3332000	NIC331	10000
III	9508000	9517000	NIC331	9000
III	12070000	12078000	NIC331	8000
III	14074000	14080000	NIC331	6000
IV	39000	46000	NIC331	7000
IV	73000	89000	NIC331	16000
IV	351000	367000	NIC331	16000
IV	404000	426000	NIC331	22000
IV	503000	525000	NIC331	22000
IV	532000	550000	NIC331	18000
IV	566000	578000	NIC331	12000
IV	587000	607000	NIC331	20000
IV	614000	667000	NIC331	53000
IV	674000	708000	NIC331	34000
IV	1397000	1423000	NIC331	26000
IV	1466000	1480000	NIC331	14000
IV	1486000	1494000	NIC331	8000
IV	1500000	1516000	NIC331	16000
IV	1542000	1549000	NIC331	7000
IV	1589000	1607000	NIC331	18000
IV	1626000	1640000	NIC331	14000
IV	1668000	1679000	NIC331	11000
IV	1712000	1718000	NIC331	6000
IV	1799000	1808000	NIC331	9000
IV	1834000	1859000	NIC331	25000
IV	1889000	1902000	NIC331	13000
IV	1938000	1957000	NIC331	19000
IV	1969000	1993000	NIC331	24000
IV	1999000	2010000	NIC331	11000
IV	2046000	2076000	NIC331	30000
IV	2082000	2108000	NIC331	26000
IV	2121000	2136000	NIC331	15000
IV	2660000	2684000	NIC331	24000
IV	2776000	2787000	NIC331	11000
IV	2822000	2840000	NIC331	18000
IV	2866000	2871000	NIC331	5000
IV	2885000	2893000	NIC331	8000
IV	2914000	2920000	NIC331	6000
IV	3012000	3023000	NIC331	11000
IV	3048000	3055000	NIC331	7000
IV	3088000	3105000	NIC331	17000
IV	3156000	3205000	NIC331	49000
IV	3294000	3302000	NIC331	8000
IV	3546000	3557000	NIC331	11000
IV	3651000	3656000	NIC331	5000
IV	3670000	3686000	NIC331	16000
IV	4344000	4357000	NIC331	13000
IV	4380000	4403000	NIC331	23000
IV	4532000	4546000	NIC331	14000
IV	4552000	4558000	NIC331	6000
IV	4595000	4603000	NIC331	8000
IV	4621000	4643000	NIC331	22000
IV	4665000	4672000	NIC331	7000
IV	4680000	4686000	NIC331	6000
IV	4726000	4734000	NIC331	8000
IV	4760000	4768000	NIC331	8000
IV	4778000	4825000	NIC331	47000
IV	4855000	4870000	NIC331	15000
IV	4899000	4909000	NIC331	10000
IV	4923000	4939000	NIC331	16000
IV	4956000	4966000	NIC331	10000
IV	5000000	5012000	NIC331	12000
IV	5038000	5064000	NIC331	26000
IV	5313000	5321000	NIC331	8000
IV	6603000	6617000	NIC331	14000
IV	6983000	6999000	NIC331	16000
IV	7846000	7853000	NIC331	7000
IV	8445000	8459000	NIC331	14000
IV	9290000	9303000	NIC331	13000
IV	11851000	11860000	NIC331	9000
IV	11867000	11877000	NIC331	10000
IV	11973000	11980000	NIC331	7000
IV	11988000	11998000	NIC331	10000
IV	12134000	12154000	NIC331	20000
IV	12511000	12519000	NIC331	8000
IV	12859000	12905000	NIC331	46000
IV	13426000	13431000	NIC331	5000
IV	13678000	13683000	NIC331	5000
IV	13689000	13712000	NIC331	23000
IV	13741000	13746000	NIC331	5000
IV	14007000	14027000	NIC331	20000
IV	14053000	14067000	NIC331	14000
IV	14506000	14527000	NIC331	21000
IV	14681000	14686000	NIC331	5000
IV	14708000	14714000	NIC331	6000
IV	14757000	14776000	NIC331	19000
IV	15144000	15157000	NIC331	13000
IV	15189000	15195000	NIC331	6000
IV	15233000	15241000	NIC331	8000
IV	15667000	15682000	NIC331	15000
IV	16088000	16100000	NIC331	12000
IV	16239000	16254000	NIC331	15000
IV	16522000	16527000	NIC331	5000
IV	16539000	16548000	NIC331	9000
IV	16569000	16577000	NIC331	8000
IV	16610000	16617000	NIC331	7000
IV	16640000	16654000	NIC331	14000
IV	16693000	16698000	NIC331	5000
V	419000	433000	NIC331	14000
V	506000	511000	NIC331	5000
V	541000	546000	NIC331	5000
V	684000	718000	NIC331	34000
V	765000	779000	NIC331	14000
V	1424000	1442000	NIC331	18000
V	1890000	1929000	NIC331	39000
V	2676000	2704000	NIC331	28000
V	2721000	2744000	NIC331	23000
V	3116000	3146000	NIC331	30000
V	3261000	3280000	NIC331	19000
V	3304000	3321000	NIC331	17000
V	3368000	3380000	NIC331	12000
V	3419000	3432000	NIC331	13000
V	3447000	3494000	NIC331	47000
V	3506000	3515000	NIC331	9000
V	3522000	3528000	NIC331	6000
V	3534000	3544000	NIC331	10000
V	3552000	3559000	NIC331	7000
V	3566000	3578000	NIC331	12000
V	3585000	3601000	NIC331	16000
V	3675000	3682000	NIC331	7000
V	3867000	3877000	NIC331	10000
V	4001000	4023000	NIC331	22000
V	4176000	4195000	NIC331	19000
V	4289000	4301000	NIC331	12000
V	4329000	4341000	NIC331	12000
V	4349000	4366000	NIC331	17000
V	4415000	4430000	NIC331	15000
V	4436000	4474000	NIC331	38000
V	4524000	4545000	NIC331	21000
V	4552000	4569000	NIC331	17000
V	4588000	4596000	NIC331	8000
V	4618000	4632000	NIC331	14000
V	4677000	4722000	NIC331	45000
V	4732000	4804000	NIC331	72000
V	4836000	4841000	NIC331	5000
V	4860000	4934000	NIC331	74000
V	4946000	4971000	NIC331	25000
V	5013000	5032000	NIC331	19000
V	5043000	5054000	NIC331	11000
V	5064000	5081000	NIC331	17000
V	5091000	5155000	NIC331	64000
V	5164000	5204000	NIC331	40000
V	5214000	5231000	NIC331	17000
V	5289000	5329000	NIC331	40000
V	5382000	5400000	NIC331	18000
V	5407000	5414000	NIC331	7000
V	5420000	5452000	NIC331	32000
V	5478000	5506000	NIC331	28000
V	5517000	5547000	NIC331	30000
V	5568000	5578000	NIC331	10000
V	5591000	5601000	NIC331	10000
V	5628000	5633000	NIC331	5000
V	5660000	5667000	NIC331	7000
V	5681000	5696000	NIC331	15000
V	5739000	5744000	NIC331	5000
V	5781000	5888000	NIC331	107000
V	5925000	5938000	NIC331	13000
V	5965000	5970000	NIC331	5000
V	6027000	6049000	NIC331	22000
V	6064000	6088000	NIC331	24000
V	6094000	6114000	NIC331	20000
V	6124000	6134000	NIC331	10000
V	6195000	6200000	NIC331	5000
V	6206000	6221000	NIC331	15000
V	6309000	6326000	NIC331	17000
V	6355000	6377000	NIC331	22000
V	6390000	6398000	NIC331	8000
V	6422000	6428000	NIC331	6000
V	14457000	14471000	NIC331	14000
V	14485000	14498000	NIC331	13000
V	14545000	14554000	NIC331	9000
V	14567000	14576000	NIC331	9000
V	14596000	14603000	NIC331	7000
V	14649000	14654000	NIC331	5000
V	14681000	14689000	NIC331	8000
V	14802000	14816000	NIC331	14000
V	14825000	14831000	NIC331	6000
V	14949000	14957000	NIC331	8000
V	14963000	14981000	NIC331	18000
V	15012000	15026000	NIC331	14000
V	15062000	15072000	NIC331	10000
V	15079000	15098000	NIC331	19000
V	15137000	15146000	NIC331	9000
V	15244000	15258000	NIC331	14000
V	15326000	15344000	NIC331	18000
V	15397000	15412000	NIC331	15000
V	15568000	15578000	NIC331	10000
V	15622000	15635000	NIC331	13000
V	15645000	15674000	NIC331	29000
V	15684000	15690000	NIC331	6000
V	15731000	15757000	NIC331	26000
V	15847000	15872000	NIC331	25000
V	15879000	15887000	NIC331	8000
V	15894000	15905000	NIC331	11000
V	15925000	15935000	NIC331	10000
V	15975000	15984000	NIC331	9000
V	16009000	16014000	NIC331	5000
V	16048000	16096000	NIC331	48000
V	16331000	16336000	NIC331	5000
V	16356000	16367000	NIC331	11000
V	17082000	17093000	NIC331	11000
V	17120000	17136000	NIC331	16000
V	17146000	17152000	NIC331	6000
V	17162000	17167000	NIC331	5000
V	17173000	17195000	NIC331	22000
V	17202000	17232000	NIC331	30000
V	17278000	17289000	NIC331	11000
V	17298000	17389000	NIC331	91000
V	17407000	17414000	NIC331	7000
V	17424000	17495000	NIC331	71000
V	17527000	17550000	NIC331	23000
V	17558000	17568000	NIC331	10000
V	17786000	17807000	NIC331	21000
V	17814000	17824000	NIC331	10000
V	17872000	17909000	NIC331	37000
V	17926000	17938000	NIC331	12000
V	17949000	17962000	NIC331	13000
V	18322000	18332000	NIC331	10000
V	18749000	18775000	NIC331	26000
V	18816000	18823000	NIC331	7000
V	18888000	18900000	NIC331	12000
X	1629000	1641000	NIC331	12000
X	5856000	5864000	NIC331	8000
X	6715000	6727000	NIC331	12000
X	7329000	7334000	NIC331	5000
X	7412000	7426000	NIC331	14000
X	7535000	7588000	NIC331	53000
X	7659000	7669000	NIC331	10000
X	7703000	7730000	NIC331	27000
X	7772000	7790000	NIC331	18000
X	7865000	7871000	NIC331	6000
X	8018000	8028000	NIC331	10000
X	8091000	8097000	NIC331	6000
X	14271000	14298000	NIC331	27000
X	14325000	14331000	NIC331	6000
X	14491000	14496000	NIC331	5000
X	14503000	14511000	NIC331	8000
X	15372000	15378000	NIC331	6000
X	15435000	15479000	NIC331	44000
X	15485000	15490000	NIC331	5000
X	15864000	15900000	NIC331	36000
X	16391000	16433000	NIC331	42000
X	16452000	16514000	NIC331	62000
X	16579000	16589000	NIC331	10000
X	16613000	16631000	NIC331	18000
X	17356000	17365000	NIC331	9000
X	17525000	17530000	NIC331	5000
X	17640000	17649000	NIC331	9000
X	17763000	17771000	NIC331	8000
X	17924000	17931000	NIC331	7000
X	17940000	17947000	NIC331	7000
X	19398000	19403000	NIC331	5000
X	19421000	19427000	NIC331	6000
X	19507000	19513000	NIC331	6000
X	19572000	19586000	NIC331	14000
X	19618000	19643000	NIC331	25000
X	19649000	19657000	NIC331	8000
X	19807000	19813000	NIC331	6000
X	19975000	19986000	NIC331	11000
X	20410000	20458000	NIC331	48000
X	20967000	20987000	NIC331	20000
X	21072000	21077000	NIC331	5000
X	21237000	21247000	NIC331	10000
I	17000	49000	NIC332	32000
I	615000	651000	NIC332	36000
I	800000	808000	NIC332	8000
I	1854000	1864000	NIC332	10000
I	1888000	1902000	NIC332	14000
I	1933000	1944000	NIC332	11000
I	2116000	2135000	NIC332	19000
I	2142000	2153000	NIC332	11000
I	6269000	6275000	NIC332	6000
I	6286000	6296000	NIC332	10000
I	10401000	10413000	NIC332	12000
I	11696000	11704000	NIC332	8000
I	11740000	11746000	NIC332	6000
I	11887000	11964000	NIC332	77000
I	12001000	12020000	NIC332	19000
I	12049000	12068000	NIC332	19000
I	12106000	12115000	NIC332	9000
I	12129000	12138000	NIC332	9000
I	12144000	12152000	NIC332	8000
I	12265000	12274000	NIC332	9000
I	12611000	12621000	NIC332	10000
I	12629000	12640000	NIC332	11000
I	12650000	12662000	NIC332	12000
I	13213000	13229000	NIC332	16000
I	13343000	13372000	NIC332	29000
I	13402000	13412000	NIC332	10000
I	13578000	13591000	NIC332	13000
I	13602000	13609000	NIC332	7000
I	13622000	13669000	NIC332	47000
I	13702000	13714000	NIC332	12000
I	13727000	13739000	NIC332	12000
I	13749000	13778000	NIC332	29000
I	13786000	13820000	NIC332	34000
I	13925000	13933000	NIC332	8000
I	13966000	13971000	NIC332	5000
I	14041000	14054000	NIC332	13000
I	14133000	14143000	NIC332	10000
I	14325000	14336000	NIC332	11000
I	14354000	14363000	NIC332	9000
I	14422000	14432000	NIC332	10000
I	14613000	14620000	NIC332	7000
I	14682000	14697000	NIC332	15000
I	14714000	14719000	NIC332	5000
I	14799000	14827000	NIC332	28000
I	14840000	14847000	NIC332	7000
I	15514000	15525000	NIC332	11000
II	518000	561000	NIC332	43000
II	610000	621000	NIC332	11000
II	633000	661000	NIC332	28000
II	675000	683000	NIC332	8000
II	1117000	1124000	NIC332	7000
II	1281000	1288000	NIC332	7000
II	1409000	1418000	NIC332	9000
II	1817000	1822000	NIC332	5000
II	1870000	1896000	NIC332	26000
II	1903000	1908000	NIC332	5000
II	1915000	1920000	NIC332	5000
II	1926000	1935000	NIC332	9000
II	2054000	2065000	NIC332	11000
II	2805000	2824000	NIC332	19000
II	2921000	2937000	NIC332	16000
II	2954000	2974000	NIC332	20000
II	3084000	3089000	NIC332	5000
II	3126000	3143000	NIC332	17000
II	3424000	3436000	NIC332	12000
II	12542000	12548000	NIC332	6000
II	12734000	12753000	NIC332	19000
II	12776000	12781000	NIC332	5000
II	13226000	13240000	NIC332	14000
II	13279000	13286000	NIC332	7000
II	13337000	13383000	NIC332	46000
II	13390000	13397000	NIC332	7000
II	13404000	13419000	NIC332	15000
II	13425000	13430000	NIC332	5000
II	13436000	13469000	NIC332	33000
II	13477000	13503000	NIC332	26000
II	13510000	13557000	NIC332	47000
II	13565000	13576000	NIC332	11000
II	13600000	13615000	NIC332	15000
II	13689000	13720000	NIC332	31000
II	13754000	13760000	NIC332	6000
II	13782000	13810000	NIC332	28000
II	13850000	13870000	NIC332	20000
II	13899000	13908000	NIC332	9000
II	13977000	13987000	NIC332	10000
II	14025000	14115000	NIC332	90000
II	14124000	14174000	NIC332	50000
II	14219000	14301000	NIC332	82000
II	14326000	14346000	NIC332	20000
II	14352000	14387000	NIC332	35000
II	14418000	14430000	NIC332	12000
II	14443000	14455000	NIC332	12000
II	14476000	14507000	NIC332	31000
II	14548000	14560000	NIC332	12000
II	14567000	14604000	NIC332	37000
II	14801000	14809000	NIC332	8000
II	14829000	14864000	NIC332	35000
II	14931000	14948000	NIC332	17000
II	14972000	15008000	NIC332	36000
II	15015000	15022000	NIC332	7000
II	15035000	15047000	NIC332	12000
II	15088000	15100000	NIC332	12000
II	15109000	15124000	NIC332	15000
II	15130000	15159000	NIC332	29000
II	15189000	15218000	NIC332	29000
II	15225000	15236000	NIC332	11000
II	15317000	15325000	NIC332	8000
II	15430000	15443000	NIC332	13000
II	16584000	16592000	NIC332	8000
III	740000	797000	NIC332	57000
III	804000	810000	NIC332	6000
III	872000	898000	NIC332	26000
III	1427000	1438000	NIC332	11000
III	1460000	1467000	NIC332	7000
III	1594000	1603000	NIC332	9000
III	1622000	1640000	NIC332	18000
III	1646000	1652000	NIC332	6000
III	1696000	1710000	NIC332	14000
III	1730000	1736000	NIC332	6000
III	2329000	2341000	NIC332	12000
III	2597000	2605000	NIC332	8000
III	2645000	2660000	NIC332	15000
III	2712000	2718000	NIC332	6000
III	2891000	2901000	NIC332	10000
III	2916000	2929000	NIC332	13000
III	2935000	2947000	NIC332	12000
III	3072000	3083000	NIC332	11000
III	3122000	3129000	NIC332	7000
III	7405000	7411000	NIC332	6000
III	8178000	8183000	NIC332	5000
III	9507000	9521000	NIC332	14000
III	11043000	11049000	NIC332	6000
III	11058000	11063000	NIC332	5000
III	12066000	12078000	NIC332	12000
III	13454000	13467000	NIC332	13000
III	13480000	13487000	NIC332	7000
III	14074000	14080000	NIC332	6000
III	14786000	14807000	NIC332	21000
IV	43000	55000	NIC332	12000
IV	346000	367000	NIC332	21000
IV	1265000	1273000	NIC332	8000
IV	1381000	1388000	NIC332	7000
IV	1397000	1423000	NIC332	26000
IV	1466000	1480000	NIC332	14000
IV	2660000	2684000	NIC332	24000
IV	2776000	2787000	NIC332	11000
IV	2798000	2803000	NIC332	5000
IV	2822000	2840000	NIC332	18000
IV	4533000	4543000	NIC332	10000
IV	4552000	4589000	NIC332	37000
IV	4800000	4811000	NIC332	11000
IV	5046000	5070000	NIC332	24000
IV	6603000	6617000	NIC332	14000
IV	6995000	7004000	NIC332	9000
IV	11851000	11860000	NIC332	9000
IV	11867000	11877000	NIC332	10000
IV	11973000	11980000	NIC332	7000
IV	11988000	11998000	NIC332	10000
IV	12134000	12154000	NIC332	20000
IV	12497000	12502000	NIC332	5000
IV	12512000	12519000	NIC332	7000
IV	12593000	12607000	NIC332	14000
IV	12859000	12905000	NIC332	46000
IV	13087000	13101000	NIC332	14000
IV	13113000	13123000	NIC332	10000
IV	13658000	13663000	NIC332	5000
IV	14007000	14027000	NIC332	20000
IV	14061000	14067000	NIC332	6000
IV	14087000	14093000	NIC332	6000
IV	14354000	14359000	NIC332	5000
IV	14508000	14527000	NIC332	19000
IV	14660000	14665000	NIC332	5000
IV	14708000	14714000	NIC332	6000
IV	14757000	14776000	NIC332	19000
IV	14931000	14940000	NIC332	9000
IV	15105000	15110000	NIC332	5000
IV	15144000	15160000	NIC332	16000
IV	15189000	15195000	NIC332	6000
IV	15233000	15241000	NIC332	8000
IV	16088000	16100000	NIC332	12000
IV	16239000	16254000	NIC332	15000
IV	16522000	16527000	NIC332	5000
IV	16539000	16544000	NIC332	5000
IV	16569000	16577000	NIC332	8000
IV	16610000	16617000	NIC332	7000
IV	16640000	16654000	NIC332	14000
IV	16693000	16698000	NIC332	5000
V	419000	433000	NIC332	14000
V	506000	511000	NIC332	5000
V	541000	546000	NIC332	5000
V	684000	718000	NIC332	34000
V	765000	779000	NIC332	14000
V	1424000	1444000	NIC332	20000
V	1890000	1929000	NIC332	39000
V	2676000	2704000	NIC332	28000
V	2721000	2746000	NIC332	25000
V	3116000	3146000	NIC332	30000
V	3261000	3280000	NIC332	19000
V	3304000	3321000	NIC332	17000
V	3368000	3380000	NIC332	12000
V	3405000	3412000	NIC332	7000
V	3419000	3432000	NIC332	13000
V	3447000	3494000	NIC332	47000
V	3522000	3528000	NIC332	6000
V	3534000	3544000	NIC332	10000
V	3566000	3578000	NIC332	12000
V	3585000	3601000	NIC332	16000
V	3675000	3682000	NIC332	7000
V	3867000	3877000	NIC332	10000
V	4001000	4023000	NIC332	22000
V	4176000	4195000	NIC332	19000
V	4289000	4300000	NIC332	11000
V	4329000	4340000	NIC332	11000
V	4349000	4376000	NIC332	27000
V	4392000	4403000	NIC332	11000
V	4415000	4430000	NIC332	15000
V	4436000	4474000	NIC332	38000
V	4524000	4545000	NIC332	21000
V	4554000	4569000	NIC332	15000
V	4585000	4596000	NIC332	11000
V	4618000	4631000	NIC332	13000
V	4676000	4722000	NIC332	46000
V	4732000	4804000	NIC332	72000
V	4836000	4841000	NIC332	5000
V	4860000	4934000	NIC332	74000
V	4946000	4971000	NIC332	25000
V	4978000	4988000	NIC332	10000
V	5013000	5032000	NIC332	19000
V	5043000	5054000	NIC332	11000
V	5064000	5081000	NIC332	17000
V	5091000	5155000	NIC332	64000
V	5164000	5204000	NIC332	40000
V	5214000	5227000	NIC332	13000
V	5289000	5329000	NIC332	40000
V	5375000	5400000	NIC332	25000
V	5407000	5414000	NIC332	7000
V	5420000	5452000	NIC332	32000
V	5466000	5506000	NIC332	40000
V	5519000	5578000	NIC332	59000
V	5591000	5601000	NIC332	10000
V	5628000	5633000	NIC332	5000
V	5660000	5667000	NIC332	7000
V	5681000	5696000	NIC332	15000
V	5739000	5744000	NIC332	5000
V	5781000	5887000	NIC332	106000
V	5925000	5938000	NIC332	13000
V	5965000	5970000	NIC332	5000
V	6033000	6049000	NIC332	16000
V	6064000	6088000	NIC332	24000
V	6095000	6100000	NIC332	5000
V	6106000	6114000	NIC332	8000
V	6128000	6134000	NIC332	6000
V	6206000	6221000	NIC332	15000
V	6270000	6279000	NIC332	9000
V	6309000	6326000	NIC332	17000
V	6355000	6398000	NIC332	43000
V	6421000	6428000	NIC332	7000
V	7050000	7057000	NIC332	7000
V	7093000	7099000	NIC332	6000
V	7798000	7808000	NIC332	10000
V	12058000	12073000	NIC332	15000
V	12089000	12109000	NIC332	20000
V	12255000	12261000	NIC332	6000
V	12303000	12325000	NIC332	22000
V	12548000	12558000	NIC332	10000
V	14938000	14943000	NIC332	5000
V	15011000	15026000	NIC332	15000
V	15060000	15072000	NIC332	12000
V	15079000	15084000	NIC332	5000
V	15093000	15098000	NIC332	5000
V	15137000	15146000	NIC332	9000
V	15244000	15252000	NIC332	8000
V	15352000	15357000	NIC332	5000
V	15397000	15412000	NIC332	15000
V	15454000	15460000	NIC332	6000
V	15563000	15574000	NIC332	11000
V	15622000	15635000	NIC332	13000
V	15645000	15674000	NIC332	29000
V	15684000	15695000	NIC332	11000
V	15730000	15760000	NIC332	30000
V	15802000	15818000	NIC332	16000
V	15841000	15904000	NIC332	63000
V	15911000	15930000	NIC332	19000
V	15975000	15984000	NIC332	9000
V	16009000	16014000	NIC332	5000
V	16048000	16096000	NIC332	48000
V	16137000	16147000	NIC332	10000
V	16356000	16367000	NIC332	11000
V	18180000	18186000	NIC332	6000
V	18220000	18225000	NIC332	5000
V	18750000	18770000	NIC332	20000
X	2617000	2640000	NIC332	23000
X	2715000	2720000	NIC332	5000
X	2931000	2940000	NIC332	9000
X	2963000	2976000	NIC332	13000
X	3075000	3080000	NIC332	5000
X	3114000	3122000	NIC332	8000
X	3800000	3809000	NIC332	9000
X	6886000	6895000	NIC332	9000
X	7329000	7334000	NIC332	5000
X	7412000	7425000	NIC332	13000
X	7535000	7564000	NIC332	29000
X	7571000	7588000	NIC332	17000
X	7659000	7669000	NIC332	10000
X	7703000	7730000	NIC332	27000
X	7772000	7790000	NIC332	18000
X	7864000	7871000	NIC332	7000
X	8018000	8025000	NIC332	7000
X	10344000	10351000	NIC332	7000
X	10386000	10396000	NIC332	10000
X	10520000	10534000	NIC332	14000
X	11747000	11754000	NIC332	7000
X	11762000	11790000	NIC332	28000
X	13147000	13154000	NIC332	7000
X	14271000	14298000	NIC332	27000
X	14325000	14331000	NIC332	6000
X	14491000	14496000	NIC332	5000
X	14503000	14511000	NIC332	8000
X	15372000	15378000	NIC332	6000
X	15431000	15490000	NIC332	59000
X	15865000	15902000	NIC332	37000
X	16389000	16396000	NIC332	7000
X	16452000	16515000	NIC332	63000
X	16549000	16555000	NIC332	6000
X	16648000	16653000	NIC332	5000
X	16681000	16688000	NIC332	7000
X	17353000	17365000	NIC332	12000
X	17525000	17530000	NIC332	5000
X	17640000	17649000	NIC332	9000
X	17763000	17771000	NIC332	8000
X	17924000	17931000	NIC332	7000
X	17940000	17947000	NIC332	7000
X	19398000	19403000	NIC332	5000
X	19421000	19427000	NIC332	6000
X	19506000	19513000	NIC332	7000
X	19572000	19586000	NIC332	14000
X	19618000	19643000	NIC332	25000
X	19649000	19657000	NIC332	8000
X	19807000	19813000	NIC332	6000
X	19975000	19986000	NIC332	11000
X	20410000	20458000	NIC332	48000
X	21237000	21249000	NIC332	12000
I	28000	43000	NIC333	15000
I	1888000	1897000	NIC333	9000
I	1933000	1944000	NIC333	11000
I	2116000	2135000	NIC333	19000
I	10401000	10413000	NIC333	12000
I	11434000	11440000	NIC333	6000
I	11459000	11475000	NIC333	16000
I	11486000	11517000	NIC333	31000
I	11569000	11587000	NIC333	18000
I	11696000	11704000	NIC333	8000
I	11740000	11756000	NIC333	16000
I	11785000	11791000	NIC333	6000
I	11889000	11906000	NIC333	17000
I	11916000	11974000	NIC333	58000
I	12001000	12016000	NIC333	15000
I	12059000	12068000	NIC333	9000
I	12129000	12138000	NIC333	9000
I	12144000	12152000	NIC333	8000
I	12189000	12199000	NIC333	10000
I	12265000	12274000	NIC333	9000
I	12602000	12621000	NIC333	19000
I	12629000	12640000	NIC333	11000
I	12650000	12701000	NIC333	51000
I	12761000	12766000	NIC333	5000
I	12791000	12804000	NIC333	13000
I	13344000	13374000	NIC333	30000
I	13578000	13592000	NIC333	14000
I	13601000	13610000	NIC333	9000
I	13622000	13667000	NIC333	45000
I	13702000	13714000	NIC333	12000
I	13727000	13739000	NIC333	12000
I	13749000	13778000	NIC333	29000
I	13786000	13819000	NIC333	33000
I	13925000	13933000	NIC333	8000
I	13966000	13971000	NIC333	5000
I	14325000	14336000	NIC333	11000
I	14354000	14363000	NIC333	9000
I	14422000	14428000	NIC333	6000
I	15514000	15526000	NIC333	12000
II	577000	586000	NIC333	9000
II	593000	615000	NIC333	22000
II	643000	651000	NIC333	8000
II	1117000	1125000	NIC333	8000
II	1253000	1263000	NIC333	10000
II	1283000	1321000	NIC333	38000
II	1409000	1416000	NIC333	7000
II	1870000	1896000	NIC333	26000
II	1926000	1935000	NIC333	9000
II	2054000	2064000	NIC333	10000
II	2813000	2824000	NIC333	11000
II	2921000	2937000	NIC333	16000
II	2954000	2974000	NIC333	20000
II	3084000	3089000	NIC333	5000
II	3126000	3143000	NIC333	17000
II	3256000	3263000	NIC333	7000
II	3424000	3447000	NIC333	23000
II	11998000	12003000	NIC333	5000
II	12563000	12568000	NIC333	5000
II	12604000	12609000	NIC333	5000
II	12738000	12754000	NIC333	16000
II	12776000	12781000	NIC333	5000
II	13319000	13329000	NIC333	10000
II	13343000	13359000	NIC333	16000
II	13371000	13384000	NIC333	13000
II	13401000	13409000	NIC333	8000
II	13439000	13453000	NIC333	14000
II	13462000	13470000	NIC333	8000
II	13483000	13504000	NIC333	21000
II	13510000	13521000	NIC333	11000
II	13592000	13605000	NIC333	13000
II	13649000	13668000	NIC333	19000
II	13688000	13718000	NIC333	30000
II	13754000	13760000	NIC333	6000
II	13782000	13817000	NIC333	35000
II	13921000	13949000	NIC333	28000
II	14012000	14061000	NIC333	49000
II	14111000	14116000	NIC333	5000
II	14125000	14149000	NIC333	24000
II	14219000	14225000	NIC333	6000
II	14275000	14305000	NIC333	30000
II	14311000	14320000	NIC333	9000
II	14330000	14338000	NIC333	8000
II	14346000	14365000	NIC333	19000
II	14372000	14379000	NIC333	7000
II	14417000	14425000	NIC333	8000
II	14435000	14493000	NIC333	58000
II	14502000	14507000	NIC333	5000
II	14513000	14521000	NIC333	8000
II	14547000	14562000	NIC333	15000
II	14654000	14659000	NIC333	5000
II	14827000	14850000	NIC333	23000
II	14931000	14936000	NIC333	5000
II	14970000	14981000	NIC333	11000
II	15015000	15025000	NIC333	10000
II	15041000	15048000	NIC333	7000
II	15101000	15110000	NIC333	9000
II	15137000	15164000	NIC333	27000
II	15197000	15217000	NIC333	20000
II	15225000	15236000	NIC333	11000
II	15320000	15326000	NIC333	6000
II	15430000	15443000	NIC333	13000
III	752000	797000	NIC333	45000
III	804000	810000	NIC333	6000
III	828000	856000	NIC333	28000
III	863000	891000	NIC333	28000
III	1162000	1174000	NIC333	12000
III	1189000	1194000	NIC333	5000
III	1304000	1312000	NIC333	8000
III	1427000	1438000	NIC333	11000
III	1460000	1467000	NIC333	7000
III	1594000	1619000	NIC333	25000
III	1641000	1657000	NIC333	16000
III	1896000	1911000	NIC333	15000
III	1935000	1947000	NIC333	12000
III	1996000	2003000	NIC333	7000
III	2300000	2305000	NIC333	5000
III	2597000	2604000	NIC333	7000
III	2645000	2661000	NIC333	16000
III	2776000	2785000	NIC333	9000
III	2889000	2901000	NIC333	12000
III	2916000	2929000	NIC333	13000
III	2935000	2955000	NIC333	20000
III	3072000	3083000	NIC333	11000
III	3257000	3266000	NIC333	9000
III	3337000	3343000	NIC333	6000
III	7405000	7411000	NIC333	6000
III	8178000	8183000	NIC333	5000
III	14074000	14080000	NIC333	6000
IV	16000	22000	NIC333	6000
IV	814000	820000	NIC333	6000
IV	2660000	2684000	NIC333	24000
IV	2727000	2735000	NIC333	8000
IV	2778000	2789000	NIC333	11000
IV	2885000	2893000	NIC333	8000
IV	2914000	2920000	NIC333	6000
IV	2944000	2949000	NIC333	5000
IV	3012000	3023000	NIC333	11000
IV	3048000	3055000	NIC333	7000
IV	3088000	3105000	NIC333	17000
IV	3156000	3205000	NIC333	49000
IV	3294000	3302000	NIC333	8000
IV	3546000	3567000	NIC333	21000
IV	3651000	3656000	NIC333	5000
IV	3670000	3686000	NIC333	16000
IV	4344000	4357000	NIC333	13000
IV	4380000	4403000	NIC333	23000
IV	4532000	4541000	NIC333	9000
IV	5313000	5321000	NIC333	8000
IV	6603000	6617000	NIC333	14000
IV	6945000	6951000	NIC333	6000
IV	6958000	6968000	NIC333	10000
IV	6987000	6999000	NIC333	12000
IV	7063000	7077000	NIC333	14000
IV	7114000	7132000	NIC333	18000
IV	7140000	7169000	NIC333	29000
IV	7181000	7223000	NIC333	42000
IV	7234000	7281000	NIC333	47000
IV	7349000	7356000	NIC333	7000
IV	7729000	7742000	NIC333	13000
IV	7846000	7860000	NIC333	14000
IV	7907000	7914000	NIC333	7000
IV	8429000	8459000	NIC333	30000
IV	11851000	11860000	NIC333	9000
IV	11867000	11877000	NIC333	10000
IV	11973000	11980000	NIC333	7000
IV	11988000	11998000	NIC333	10000
IV	12136000	12154000	NIC333	18000
IV	12511000	12519000	NIC333	8000
IV	12859000	12905000	NIC333	46000
IV	13087000	13101000	NIC333	14000
IV	13113000	13123000	NIC333	10000
IV	13658000	13663000	NIC333	5000
IV	14007000	14017000	NIC333	10000
IV	14053000	14067000	NIC333	14000
IV	14087000	14093000	NIC333	6000
IV	14354000	14359000	NIC333	5000
IV	14508000	14527000	NIC333	19000
IV	14669000	14698000	NIC333	29000
IV	14757000	14773000	NIC333	16000
IV	14812000	14823000	NIC333	11000
IV	15145000	15157000	NIC333	12000
IV	15189000	15195000	NIC333	6000
IV	15236000	15243000	NIC333	7000
IV	16088000	16100000	NIC333	12000
IV	16239000	16254000	NIC333	15000
IV	16522000	16527000	NIC333	5000
IV	16539000	16548000	NIC333	9000
IV	16569000	16577000	NIC333	8000
IV	16610000	16617000	NIC333	7000
IV	16640000	16654000	NIC333	14000
IV	16693000	16698000	NIC333	5000
V	421000	433000	NIC333	12000
V	541000	546000	NIC333	5000
V	684000	718000	NIC333	34000
V	765000	779000	NIC333	14000
V	1424000	1442000	NIC333	18000
V	1890000	1929000	NIC333	39000
V	2676000	2704000	NIC333	28000
V	2721000	2744000	NIC333	23000
V	3115000	3146000	NIC333	31000
V	3261000	3280000	NIC333	19000
V	3304000	3321000	NIC333	17000
V	3368000	3380000	NIC333	12000
V	3402000	3412000	NIC333	10000
V	3419000	3432000	NIC333	13000
V	3447000	3479000	NIC333	32000
V	3486000	3494000	NIC333	8000
V	3507000	3528000	NIC333	21000
V	3534000	3544000	NIC333	10000
V	3552000	3557000	NIC333	5000
V	3566000	3578000	NIC333	12000
V	3585000	3601000	NIC333	16000
V	3675000	3682000	NIC333	7000
V	3867000	3877000	NIC333	10000
V	4001000	4023000	NIC333	22000
V	4176000	4195000	NIC333	19000
V	4289000	4301000	NIC333	12000
V	4329000	4341000	NIC333	12000
V	4349000	4376000	NIC333	27000
V	4415000	4474000	NIC333	59000
V	4524000	4545000	NIC333	21000
V	4554000	4569000	NIC333	15000
V	4585000	4596000	NIC333	11000
V	4618000	4631000	NIC333	13000
V	4669000	4722000	NIC333	53000
V	4732000	4803000	NIC333	71000
V	4836000	4841000	NIC333	5000
V	4860000	4868000	NIC333	8000
V	4879000	4934000	NIC333	55000
V	4946000	4971000	NIC333	25000
V	5013000	5032000	NIC333	19000
V	5043000	5054000	NIC333	11000
V	5064000	5081000	NIC333	17000
V	5091000	5155000	NIC333	64000
V	5164000	5204000	NIC333	40000
V	5214000	5231000	NIC333	17000
V	5252000	5263000	NIC333	11000
V	5289000	5329000	NIC333	40000
V	5375000	5400000	NIC333	25000
V	5407000	5414000	NIC333	7000
V	5420000	5452000	NIC333	32000
V	5478000	5506000	NIC333	28000
V	5517000	5547000	NIC333	30000
V	5573000	5578000	NIC333	5000
V	5591000	5601000	NIC333	10000
V	5628000	5633000	NIC333	5000
V	5660000	5667000	NIC333	7000
V	5681000	5696000	NIC333	15000
V	5739000	5744000	NIC333	5000
V	5781000	5887000	NIC333	106000
V	5925000	5938000	NIC333	13000
V	5965000	5970000	NIC333	5000
V	6033000	6049000	NIC333	16000
V	6064000	6088000	NIC333	24000
V	6095000	6114000	NIC333	19000
V	6206000	6221000	NIC333	15000
V	6270000	6279000	NIC333	9000
V	6309000	6326000	NIC333	17000
V	6355000	6377000	NIC333	22000
V	6390000	6398000	NIC333	8000
V	6422000	6428000	NIC333	6000
V	7093000	7099000	NIC333	6000
V	12059000	12109000	NIC333	50000
V	12254000	12261000	NIC333	7000
V	12299000	12321000	NIC333	22000
V	12331000	12341000	NIC333	10000
V	12357000	12366000	NIC333	9000
V	15011000	15026000	NIC333	15000
V	15060000	15073000	NIC333	13000
V	15079000	15098000	NIC333	19000
V	15137000	15146000	NIC333	9000
V	15454000	15460000	NIC333	6000
V	15563000	15574000	NIC333	11000
V	15622000	15635000	NIC333	13000
V	15645000	15674000	NIC333	29000
V	15684000	15690000	NIC333	6000
V	15731000	15757000	NIC333	26000
V	15847000	15872000	NIC333	25000
V	15879000	15887000	NIC333	8000
V	15894000	15905000	NIC333	11000
V	15925000	15935000	NIC333	10000
V	15974000	15987000	NIC333	13000
V	16009000	16014000	NIC333	5000
V	16055000	16065000	NIC333	10000
V	16075000	16096000	NIC333	21000
V	16201000	16211000	NIC333	10000
V	16356000	16367000	NIC333	11000
V	16746000	16751000	NIC333	5000
V	17120000	17136000	NIC333	16000
V	17146000	17152000	NIC333	6000
V	17173000	17195000	NIC333	22000
V	17202000	17233000	NIC333	31000
V	17278000	17289000	NIC333	11000
V	17298000	17314000	NIC333	16000
V	17320000	17369000	NIC333	49000
V	17407000	17414000	NIC333	7000
V	17432000	17497000	NIC333	65000
V	17527000	17550000	NIC333	23000
V	17558000	17568000	NIC333	10000
V	17787000	17807000	NIC333	20000
V	17814000	17824000	NIC333	10000
V	17872000	17909000	NIC333	37000
V	17926000	17962000	NIC333	36000
V	18056000	18073000	NIC333	17000
V	18079000	18086000	NIC333	7000
V	18093000	18103000	NIC333	10000
V	18130000	18136000	NIC333	6000
V	18251000	18265000	NIC333	14000
V	18310000	18332000	NIC333	22000
V	18414000	18425000	NIC333	11000
V	18749000	18775000	NIC333	26000
V	18888000	18900000	NIC333	12000
X	3800000	3809000	NIC333	9000
X	7329000	7334000	NIC333	5000
X	7412000	7431000	NIC333	19000
X	7535000	7564000	NIC333	29000
X	7571000	7588000	NIC333	17000
X	7659000	7669000	NIC333	10000
X	7703000	7730000	NIC333	27000
X	7772000	7790000	NIC333	18000
X	7865000	7871000	NIC333	6000
X	10386000	10396000	NIC333	10000
X	10520000	10534000	NIC333	14000
X	15372000	15378000	NIC333	6000
X	15434000	15479000	NIC333	45000
X	15485000	15490000	NIC333	5000
X	15864000	15897000	NIC333	33000
X	16391000	16414000	NIC333	23000
X	16421000	16433000	NIC333	12000
X	16457000	16514000	NIC333	57000
X	16579000	16589000	NIC333	10000
X	16613000	16631000	NIC333	18000
X	17353000	17365000	NIC333	12000
X	17525000	17530000	NIC333	5000
X	17640000	17649000	NIC333	9000
X	17763000	17771000	NIC333	8000
X	17924000	17931000	NIC333	7000
X	17940000	17947000	NIC333	7000
X	19304000	19312000	NIC333	8000
X	19398000	19403000	NIC333	5000
X	19421000	19427000	NIC333	6000
X	19506000	19511000	NIC333	5000
X	19572000	19586000	NIC333	14000
X	19618000	19643000	NIC333	25000
X	19649000	19657000	NIC333	8000
X	19807000	19813000	NIC333	6000
X	19974000	19986000	NIC333	12000
X	20410000	20458000	NIC333	48000
X	21237000	21247000	NIC333	10000
I	28000	50000	NIC343	22000
I	629000	644000	NIC343	15000
I	1521000	1534000	NIC343	13000
I	6287000	6297000	NIC343	10000
I	11521000	11528000	NIC343	7000
I	11740000	11753000	NIC343	13000
I	11780000	11791000	NIC343	11000
I	11887000	11970000	NIC343	83000
I	12001000	12016000	NIC343	15000
I	12265000	12274000	NIC343	9000
I	13583000	13591000	NIC343	8000
I	13602000	13610000	NIC343	8000
I	13627000	13639000	NIC343	12000
I	13648000	13669000	NIC343	21000
I	13779000	13819000	NIC343	40000
I	13886000	13895000	NIC343	9000
I	13928000	13933000	NIC343	5000
II	407000	421000	NIC343	14000
II	427000	451000	NIC343	24000
II	494000	512000	NIC343	18000
II	518000	553000	NIC343	35000
II	585000	601000	NIC343	16000
II	631000	651000	NIC343	20000
II	691000	712000	NIC343	21000
II	832000	862000	NIC343	30000
II	868000	878000	NIC343	10000
II	933000	940000	NIC343	7000
II	1283000	1288000	NIC343	5000
II	1410000	1415000	NIC343	5000
II	1803000	1811000	NIC343	8000
II	1868000	1883000	NIC343	15000
II	1925000	1941000	NIC343	16000
II	1977000	1989000	NIC343	12000
II	2043000	2064000	NIC343	21000
II	2080000	2085000	NIC343	5000
II	2092000	2104000	NIC343	12000
II	2158000	2166000	NIC343	8000
II	2173000	2183000	NIC343	10000
II	2198000	2203000	NIC343	5000
II	2210000	2230000	NIC343	20000
II	2254000	2272000	NIC343	18000
II	2286000	2296000	NIC343	10000
II	2317000	2325000	NIC343	8000
II	2351000	2380000	NIC343	29000
II	2848000	2872000	NIC343	24000
II	2883000	2889000	NIC343	6000
II	2921000	2937000	NIC343	16000
II	3048000	3073000	NIC343	25000
II	3289000	3307000	NIC343	18000
II	3424000	3447000	NIC343	23000
II	4534000	4550000	NIC343	16000
II	5060000	5069000	NIC343	9000
II	5112000	5121000	NIC343	9000
II	11519000	11527000	NIC343	8000
II	11535000	11540000	NIC343	5000
II	11547000	11553000	NIC343	6000
II	11855000	11893000	NIC343	38000
II	11905000	11918000	NIC343	13000
II	11929000	11956000	NIC343	27000
II	11963000	11969000	NIC343	6000
II	11978000	11983000	NIC343	5000
II	12058000	12063000	NIC343	5000
II	12563000	12568000	NIC343	5000
II	12585000	12602000	NIC343	17000
II	12738000	12754000	NIC343	16000
II	12776000	12781000	NIC343	5000
II	12922000	12929000	NIC343	7000
II	12948000	12956000	NIC343	8000
II	13026000	13039000	NIC343	13000
II	13057000	13068000	NIC343	11000
II	13078000	13145000	NIC343	67000
II	13226000	13231000	NIC343	5000
II	13273000	13280000	NIC343	7000
II	13327000	13335000	NIC343	8000
II	13379000	13384000	NIC343	5000
II	13401000	13406000	NIC343	5000
II	13418000	13427000	NIC343	9000
II	13439000	13448000	NIC343	9000
II	13469000	13504000	NIC343	35000
II	13510000	13516000	NIC343	6000
II	13553000	13562000	NIC343	9000
II	13613000	13622000	NIC343	9000
II	13649000	13668000	NIC343	19000
II	13687000	13727000	NIC343	40000
II	13780000	13794000	NIC343	14000
II	13800000	13806000	NIC343	6000
II	13891000	13902000	NIC343	11000
II	13919000	13949000	NIC343	30000
II	14012000	14067000	NIC343	55000
II	14111000	14116000	NIC343	5000
II	14125000	14134000	NIC343	9000
II	14140000	14149000	NIC343	9000
II	14219000	14225000	NIC343	6000
II	14276000	14305000	NIC343	29000
II	14315000	14321000	NIC343	6000
II	14335000	14381000	NIC343	46000
II	14418000	14430000	NIC343	12000
II	14439000	14504000	NIC343	65000
II	14548000	14559000	NIC343	11000
II	14574000	14596000	NIC343	22000
II	14602000	14609000	NIC343	7000
II	14628000	14637000	NIC343	9000
II	14801000	14810000	NIC343	9000
II	14820000	14825000	NIC343	5000
II	14832000	14840000	NIC343	8000
II	14846000	14860000	NIC343	14000
II	14880000	14899000	NIC343	19000
II	14910000	14918000	NIC343	8000
II	14931000	14942000	NIC343	11000
II	14972000	15009000	NIC343	37000
II	15034000	15050000	NIC343	16000
II	15122000	15136000	NIC343	14000
II	15142000	15162000	NIC343	20000
II	15171000	15180000	NIC343	9000
II	15200000	15214000	NIC343	14000
II	15225000	15236000	NIC343	11000
II	15660000	15667000	NIC343	7000
II	15732000	15738000	NIC343	6000
II	15824000	15888000	NIC343	64000
II	15929000	15939000	NIC343	10000
II	15993000	16004000	NIC343	11000
II	16023000	16041000	NIC343	18000
II	16054000	16066000	NIC343	12000
II	16159000	16167000	NIC343	8000
II	16192000	16200000	NIC343	8000
II	16233000	16245000	NIC343	12000
III	752000	797000	NIC343	45000
III	804000	810000	NIC343	6000
III	870000	891000	NIC343	21000
III	1374000	1379000	NIC343	5000
III	1692000	1704000	NIC343	12000
III	1776000	1782000	NIC343	6000
III	1865000	1874000	NIC343	9000
III	1881000	1890000	NIC343	9000
III	1905000	1920000	NIC343	15000
III	1936000	1947000	NIC343	11000
III	1971000	1987000	NIC343	16000
III	2003000	2016000	NIC343	13000
III	2022000	2029000	NIC343	7000
III	2061000	2105000	NIC343	44000
III	2604000	2609000	NIC343	5000
III	2645000	2659000	NIC343	14000
III	2712000	2718000	NIC343	6000
III	2861000	2886000	NIC343	25000
III	2916000	2929000	NIC343	13000
III	2935000	2955000	NIC343	20000
III	2981000	2999000	NIC343	18000
III	3037000	3045000	NIC343	8000
III	3072000	3083000	NIC343	11000
III	3257000	3266000	NIC343	9000
III	3337000	3343000	NIC343	6000
III	13454000	13467000	NIC343	13000
III	13477000	13487000	NIC343	10000
III	13544000	13558000	NIC343	14000
III	14074000	14083000	NIC343	9000
III	14784000	14802000	NIC343	18000
IV	346000	367000	NIC343	21000
IV	395000	408000	NIC343	13000
IV	780000	790000	NIC343	10000
IV	2986000	2996000	NIC343	10000
IV	3210000	3223000	NIC343	13000
IV	3294000	3302000	NIC343	8000
IV	3670000	3686000	NIC343	16000
IV	4533000	4540000	NIC343	7000
IV	4552000	4570000	NIC343	18000
IV	4577000	4589000	NIC343	12000
IV	6603000	6617000	NIC343	14000
IV	6995000	7004000	NIC343	9000
IV	7855000	7861000	NIC343	6000
IV	10948000	10954000	NIC343	6000
IV	12708000	12716000	NIC343	8000
IV	13087000	13101000	NIC343	14000
IV	13113000	13123000	NIC343	10000
IV	13689000	13711000	NIC343	22000
IV	13829000	13859000	NIC343	30000
IV	14519000	14528000	NIC343	9000
IV	14542000	14550000	NIC343	8000
IV	14576000	14593000	NIC343	17000
IV	14757000	14776000	NIC343	19000
IV	15038000	15049000	NIC343	11000
IV	15068000	15073000	NIC343	5000
IV	15080000	15085000	NIC343	5000
IV	15092000	15097000	NIC343	5000
IV	15144000	15157000	NIC343	13000
IV	15501000	15511000	NIC343	10000
IV	15614000	15622000	NIC343	8000
IV	16239000	16248000	NIC343	9000
IV	16533000	16544000	NIC343	11000
IV	16640000	16654000	NIC343	14000
IV	16693000	16698000	NIC343	5000
V	2160000	2165000	NIC343	5000
V	4256000	4262000	NIC343	6000
V	4286000	4301000	NIC343	15000
V	4326000	4375000	NIC343	49000
V	4406000	4430000	NIC343	24000
V	4436000	4496000	NIC343	60000
V	4509000	4546000	NIC343	37000
V	4554000	4564000	NIC343	10000
V	4576000	4591000	NIC343	15000
V	4618000	4631000	NIC343	13000
V	4651000	4668000	NIC343	17000
V	4676000	4713000	NIC343	37000
V	4733000	4804000	NIC343	71000
V	4814000	4823000	NIC343	9000
V	4858000	4868000	NIC343	10000
V	4875000	5000000	NIC343	125000
V	5006000	5055000	NIC343	49000
V	5064000	5071000	NIC343	7000
V	5145000	5188000	NIC343	43000
V	5194000	5204000	NIC343	10000
V	5347000	5353000	NIC343	6000
V	5373000	5378000	NIC343	5000
V	5403000	5413000	NIC343	10000
V	5430000	5440000	NIC343	10000
V	5448000	5460000	NIC343	12000
V	5478000	5486000	NIC343	8000
V	5528000	5578000	NIC343	50000
V	6980000	6989000	NIC343	9000
V	10299000	10309000	NIC343	10000
V	12108000	12117000	NIC343	9000
V	12782000	12788000	NIC343	6000
V	14457000	14463000	NIC343	6000
V	14485000	14498000	NIC343	13000
V	14545000	14554000	NIC343	9000
V	14596000	14603000	NIC343	7000
V	14649000	14654000	NIC343	5000
V	14681000	14689000	NIC343	8000
V	14803000	14816000	NIC343	13000
V	14949000	14981000	NIC343	32000
V	15011000	15026000	NIC343	15000
V	15062000	15073000	NIC343	11000
V	15079000	15098000	NIC343	19000
V	15137000	15146000	NIC343	9000
V	15244000	15258000	NIC343	14000
V	15326000	15344000	NIC343	18000
V	15397000	15412000	NIC343	15000
V	15454000	15460000	NIC343	6000
V	15551000	15559000	NIC343	8000
V	15573000	15578000	NIC343	5000
V	15622000	15635000	NIC343	13000
V	15657000	15674000	NIC343	17000
V	15684000	15690000	NIC343	6000
V	15731000	15757000	NIC343	26000
V	15847000	15872000	NIC343	25000
V	15879000	15887000	NIC343	8000
V	15894000	15905000	NIC343	11000
V	15925000	15935000	NIC343	10000
V	15975000	15987000	NIC343	12000
V	16009000	16014000	NIC343	5000
V	16048000	16096000	NIC343	48000
V	16356000	16364000	NIC343	8000
V	16552000	16561000	NIC343	9000
V	16571000	16581000	NIC343	10000
V	16589000	16629000	NIC343	40000
V	16694000	16701000	NIC343	7000
V	16738000	16772000	NIC343	34000
V	16785000	16795000	NIC343	10000
V	16837000	16844000	NIC343	7000
V	16900000	16913000	NIC343	13000
V	16921000	16926000	NIC343	5000
V	16948000	16955000	NIC343	7000
V	17028000	17040000	NIC343	12000
V	17095000	17102000	NIC343	7000
V	17114000	17124000	NIC343	10000
V	17219000	17237000	NIC343	18000
V	17312000	17321000	NIC343	9000
V	17785000	17805000	NIC343	20000
V	17814000	17824000	NIC343	10000
V	17862000	17905000	NIC343	43000
V	17927000	17962000	NIC343	35000
V	18816000	18823000	NIC343	7000
V	19119000	19124000	NIC343	5000
X	1792000	1830000	NIC343	38000
X	2931000	2950000	NIC343	19000
X	2963000	2976000	NIC343	13000
X	4687000	4699000	NIC343	12000
X	5016000	5059000	NIC343	43000
X	5856000	5864000	NIC343	8000
X	6306000	6320000	NIC343	14000
X	7768000	7782000	NIC343	14000
X	13124000	13159000	NIC343	35000
X	14126000	14133000	NIC343	7000
X	14261000	14266000	NIC343	5000
X	15460000	15470000	NIC343	10000
X	15876000	15892000	NIC343	16000
X	16389000	16395000	NIC343	6000
X	16452000	16479000	NIC343	27000
X	16485000	16509000	NIC343	24000
X	16633000	16640000	NIC343	7000
X	16663000	16687000	NIC343	24000
X	19304000	19313000	NIC343	9000
X	19507000	19512000	NIC343	5000
X	19572000	19586000	NIC343	14000
X	19618000	19643000	NIC343	25000
X	19649000	19657000	NIC343	8000
X	19807000	19813000	NIC343	6000
X	19975000	19986000	NIC343	11000
X	20416000	20439000	NIC343	23000
X	20447000	20458000	NIC343	11000
X	21003000	21008000	NIC343	5000
X	21410000	21420000	NIC343	10000
X	21428000	21451000	NIC343	23000
I	1888000	1897000	NIC392	9000
I	1933000	1944000	NIC392	11000
I	2116000	2135000	NIC392	19000
I	10401000	10413000	NIC392	12000
I	11696000	11704000	NIC392	8000
I	11740000	11746000	NIC392	6000
I	11756000	11763000	NIC392	7000
I	11887000	11964000	NIC392	77000
I	12001000	12020000	NIC392	19000
I	12059000	12068000	NIC392	9000
I	12144000	12152000	NIC392	8000
I	12265000	12274000	NIC392	9000
I	12586000	12603000	NIC392	17000
I	12611000	12621000	NIC392	10000
I	12650000	12701000	NIC392	51000
I	12723000	12734000	NIC392	11000
I	12761000	12766000	NIC392	5000
I	12791000	12804000	NIC392	13000
I	13344000	13372000	NIC392	28000
I	13577000	13582000	NIC392	5000
I	13590000	13605000	NIC392	15000
I	13648000	13656000	NIC392	8000
I	13702000	13719000	NIC392	17000
I	13749000	13760000	NIC392	11000
I	13786000	13814000	NIC392	28000
I	13927000	13932000	NIC392	5000
I	14041000	14051000	NIC392	10000
I	14325000	14336000	NIC392	11000
I	14354000	14363000	NIC392	9000
I	14422000	14431000	NIC392	9000
I	14613000	14620000	NIC392	7000
I	14682000	14697000	NIC392	15000
I	14714000	14719000	NIC392	5000
I	14797000	14807000	NIC392	10000
II	577000	586000	NIC392	9000
II	593000	615000	NIC392	22000
II	643000	651000	NIC392	8000
II	1282000	1288000	NIC392	6000
II	1870000	1908000	NIC392	38000
II	1918000	1935000	NIC392	17000
II	2044000	2064000	NIC392	20000
II	2080000	2085000	NIC392	5000
II	2173000	2183000	NIC392	10000
II	2198000	2203000	NIC392	5000
II	2210000	2219000	NIC392	9000
II	2805000	2824000	NIC392	19000
II	2922000	2937000	NIC392	15000
II	2954000	2974000	NIC392	20000
II	3084000	3089000	NIC392	5000
II	3126000	3143000	NIC392	17000
II	3424000	3436000	NIC392	12000
II	12563000	12568000	NIC392	5000
II	12604000	12609000	NIC392	5000
II	12742000	12753000	NIC392	11000
II	12776000	12781000	NIC392	5000
II	13085000	13150000	NIC392	65000
II	13226000	13236000	NIC392	10000
II	13310000	13325000	NIC392	15000
II	13331000	13381000	NIC392	50000
II	13390000	13411000	NIC392	21000
II	13436000	13505000	NIC392	69000
II	13518000	13533000	NIC392	15000
II	13544000	13552000	NIC392	8000
II	13571000	13579000	NIC392	8000
II	13600000	13623000	NIC392	23000
II	13632000	13652000	NIC392	20000
II	13693000	13715000	NIC392	22000
II	13782000	13793000	NIC392	11000
II	13805000	13814000	NIC392	9000
II	14032000	14044000	NIC392	12000
II	14054000	14062000	NIC392	8000
II	14073000	14081000	NIC392	8000
II	14107000	14116000	NIC392	9000
II	14131000	14149000	NIC392	18000
II	14156000	14162000	NIC392	6000
II	14219000	14225000	NIC392	6000
II	14247000	14255000	NIC392	8000
II	14272000	14322000	NIC392	50000
II	14337000	14344000	NIC392	7000
II	14354000	14388000	NIC392	34000
II	14418000	14424000	NIC392	6000
II	14439000	14494000	NIC392	55000
II	14573000	14600000	NIC392	27000
II	14630000	14642000	NIC392	12000
II	14829000	14836000	NIC392	7000
II	14873000	14887000	NIC392	14000
II	14910000	14918000	NIC392	8000
II	14930000	14942000	NIC392	12000
II	14964000	14996000	NIC392	32000
II	15015000	15028000	NIC392	13000
II	15039000	15048000	NIC392	9000
II	15130000	15159000	NIC392	29000
II	15168000	15179000	NIC392	11000
II	15197000	15214000	NIC392	17000
II	15225000	15234000	NIC392	9000
II	15319000	15325000	NIC392	6000
II	15396000	15403000	NIC392	7000
II	15651000	15659000	NIC392	8000
II	15665000	15675000	NIC392	10000
II	15824000	15861000	NIC392	37000
II	15869000	15888000	NIC392	19000
II	15929000	15936000	NIC392	7000
II	15993000	15998000	NIC392	5000
II	16159000	16167000	NIC392	8000
II	16192000	16200000	NIC392	8000
II	16233000	16245000	NIC392	12000
III	752000	797000	NIC392	45000
III	804000	810000	NIC392	6000
III	870000	891000	NIC392	21000
III	1527000	1533000	NIC392	6000
III	1594000	1603000	NIC392	9000
III	1646000	1652000	NIC392	6000
III	1673000	1678000	NIC392	5000
III	1696000	1707000	NIC392	11000
III	1730000	1736000	NIC392	6000
III	1886000	1891000	NIC392	5000
III	1959000	1964000	NIC392	5000
III	1972000	1999000	NIC392	27000
III	2206000	2217000	NIC392	11000
III	2597000	2605000	NIC392	8000
III	2760000	2765000	NIC392	5000
III	2870000	2884000	NIC392	14000
III	2891000	2901000	NIC392	10000
III	2916000	2929000	NIC392	13000
III	2935000	2955000	NIC392	20000
III	3038000	3045000	NIC392	7000
III	3072000	3085000	NIC392	13000
III	3257000	3266000	NIC392	9000
III	3337000	3343000	NIC392	6000
III	11041000	11049000	NIC392	8000
III	11057000	11082000	NIC392	25000
III	14074000	14080000	NIC392	6000
III	14786000	14803000	NIC392	17000
IV	2986000	2996000	NIC392	10000
IV	3045000	3065000	NIC392	20000
IV	3081000	3129000	NIC392	48000
IV	3150000	3205000	NIC392	55000
IV	3214000	3221000	NIC392	7000
IV	3294000	3302000	NIC392	8000
IV	3315000	3331000	NIC392	16000
IV	3361000	3367000	NIC392	6000
IV	3385000	3400000	NIC392	15000
IV	3409000	3423000	NIC392	14000
IV	3546000	3557000	NIC392	11000
IV	3651000	3656000	NIC392	5000
IV	3670000	3686000	NIC392	16000
IV	4105000	4130000	NIC392	25000
IV	4212000	4221000	NIC392	9000
IV	4787000	4797000	NIC392	10000
IV	5326000	5335000	NIC392	9000
IV	6603000	6617000	NIC392	14000
IV	6995000	7004000	NIC392	9000
IV	11818000	11824000	NIC392	6000
IV	12512000	12519000	NIC392	7000
IV	12595000	12604000	NIC392	9000
IV	13658000	13663000	NIC392	5000
IV	14007000	14027000	NIC392	20000
IV	14053000	14067000	NIC392	14000
IV	14506000	14527000	NIC392	21000
IV	14708000	14714000	NIC392	6000
IV	14757000	14776000	NIC392	19000
IV	15144000	15157000	NIC392	13000
IV	15189000	15195000	NIC392	6000
IV	15234000	15241000	NIC392	7000
IV	15893000	15905000	NIC392	12000
IV	16239000	16254000	NIC392	15000
IV	16522000	16527000	NIC392	5000
IV	16539000	16548000	NIC392	9000
IV	16569000	16578000	NIC392	9000
IV	16610000	16617000	NIC392	7000
IV	16693000	16698000	NIC392	5000
V	418000	433000	NIC392	15000
V	506000	511000	NIC392	5000
V	541000	546000	NIC392	5000
V	684000	718000	NIC392	34000
V	4256000	4262000	NIC392	6000
V	4286000	4301000	NIC392	15000
V	4329000	4375000	NIC392	46000
V	4392000	4430000	NIC392	38000
V	4436000	4496000	NIC392	60000
V	4509000	4546000	NIC392	37000
V	4554000	4564000	NIC392	10000
V	4584000	4591000	NIC392	7000
V	4618000	4631000	NIC392	13000
V	4651000	4668000	NIC392	17000
V	4676000	4713000	NIC392	37000
V	4733000	4804000	NIC392	71000
V	4815000	4823000	NIC392	8000
V	4858000	4868000	NIC392	10000
V	4876000	5000000	NIC392	124000
V	5006000	5055000	NIC392	49000
V	5064000	5071000	NIC392	7000
V	5145000	5188000	NIC392	43000
V	5194000	5204000	NIC392	10000
V	5347000	5353000	NIC392	6000
V	5403000	5413000	NIC392	10000
V	5435000	5440000	NIC392	5000
V	5448000	5460000	NIC392	12000
V	5478000	5486000	NIC392	8000
V	5528000	5578000	NIC392	50000
V	5591000	5600000	NIC392	9000
V	5635000	5663000	NIC392	28000
V	5707000	5712000	NIC392	5000
V	5732000	5744000	NIC392	12000
V	5776000	5886000	NIC392	110000
V	5965000	5970000	NIC392	5000
V	6271000	6281000	NIC392	10000
V	6355000	6378000	NIC392	23000
V	6390000	6395000	NIC392	5000
V	6980000	6989000	NIC392	9000
V	14457000	14463000	NIC392	6000
V	14485000	14498000	NIC392	13000
V	14545000	14554000	NIC392	9000
V	14560000	14569000	NIC392	9000
V	14596000	14603000	NIC392	7000
V	14649000	14654000	NIC392	5000
V	14681000	14689000	NIC392	8000
V	14803000	14816000	NIC392	13000
V	14958000	14976000	NIC392	18000
V	14982000	14990000	NIC392	8000
V	15000000	15006000	NIC392	6000
V	15012000	15026000	NIC392	14000
V	15060000	15072000	NIC392	12000
V	15082000	15098000	NIC392	16000
V	15137000	15146000	NIC392	9000
V	15244000	15258000	NIC392	14000
V	15326000	15344000	NIC392	18000
V	15397000	15412000	NIC392	15000
V	15454000	15460000	NIC392	6000
V	15551000	15570000	NIC392	19000
V	15622000	15635000	NIC392	13000
V	15657000	15674000	NIC392	17000
V	15684000	15695000	NIC392	11000
V	15730000	15760000	NIC392	30000
V	15802000	15818000	NIC392	16000
V	15850000	15898000	NIC392	48000
V	15921000	15930000	NIC392	9000
V	16055000	16096000	NIC392	41000
V	16201000	16208000	NIC392	7000
V	16331000	16336000	NIC392	5000
V	16356000	16367000	NIC392	11000
V	16950000	16961000	NIC392	11000
V	17402000	17416000	NIC392	14000
V	17423000	17434000	NIC392	11000
V	17448000	17458000	NIC392	10000
V	17502000	17509000	NIC392	7000
V	17785000	17805000	NIC392	20000
V	17814000	17824000	NIC392	10000
V	17872000	17909000	NIC392	37000
V	17927000	17938000	NIC392	11000
V	17949000	17962000	NIC392	13000
V	18310000	18332000	NIC392	22000
V	18419000	18425000	NIC392	6000
X	3800000	3809000	NIC392	9000
X	4316000	4321000	NIC392	5000
X	4339000	4352000	NIC392	13000
X	5856000	5864000	NIC392	8000
X	6306000	6317000	NIC392	11000
X	6747000	6762000	NIC392	15000
X	7329000	7334000	NIC392	5000
X	7412000	7432000	NIC392	20000
X	7535000	7588000	NIC392	53000
X	7659000	7669000	NIC392	10000
X	7705000	7730000	NIC392	25000
X	7772000	7787000	NIC392	15000
X	7865000	7871000	NIC392	6000
X	8018000	8028000	NIC392	10000
X	10386000	10396000	NIC392	10000
X	10520000	10534000	NIC392	14000
X	13146000	13154000	NIC392	8000
X	15864000	15897000	NIC392	33000
X	16392000	16410000	NIC392	18000
X	16417000	16429000	NIC392	12000
X	16453000	16514000	NIC392	61000
X	16579000	16589000	NIC392	10000
X	16614000	16631000	NIC392	17000
X	16702000	16707000	NIC392	5000
X	17353000	17365000	NIC392	12000
X	19304000	19312000	NIC392	8000
X	19378000	19385000	NIC392	7000
X	19622000	19627000	NIC392	5000
X	19861000	19869000	NIC392	8000
X	19879000	19887000	NIC392	8000
X	19975000	19986000	NIC392	11000
X	20988000	20994000	NIC392	6000
X	21428000	21447000	NIC392	19000
X	21583000	21605000	NIC392	22000
X	21797000	21804000	NIC392	7000
X	21864000	21870000	NIC392	6000
X	21876000	22045000	NIC392	169000
X	22076000	22086000	NIC392	10000
X	22094000	22100000	NIC392	6000
X	22110000	22118000	NIC392	8000
X	22168000	22174000	NIC392	6000
X	22184000	22192000	NIC392	8000
X	22215000	22220000	NIC392	5000
I	1854000	1864000	NIC400	10000
I	1888000	1897000	NIC400	9000
I	1933000	1944000	NIC400	11000
I	2116000	2135000	NIC400	19000
I	2142000	2153000	NIC400	11000
I	6256000	6277000	NIC400	21000
I	6286000	6296000	NIC400	10000
I	7056000	7061000	NIC400	5000
I	10401000	10413000	NIC400	12000
I	11696000	11704000	NIC400	8000
I	11739000	11746000	NIC400	7000
I	11756000	11763000	NIC400	7000
I	11887000	11970000	NIC400	83000
I	12001000	12020000	NIC400	19000
I	12059000	12068000	NIC400	9000
I	12129000	12138000	NIC400	9000
I	12144000	12152000	NIC400	8000
I	12189000	12198000	NIC400	9000
I	12265000	12274000	NIC400	9000
I	12572000	12592000	NIC400	20000
I	12602000	12621000	NIC400	19000
I	12634000	12641000	NIC400	7000
I	12650000	12662000	NIC400	12000
I	13213000	13229000	NIC400	16000
I	13343000	13373000	NIC400	30000
I	13578000	13592000	NIC400	14000
I	13602000	13610000	NIC400	8000
I	13622000	13669000	NIC400	47000
I	13702000	13714000	NIC400	12000
I	13727000	13739000	NIC400	12000
I	13749000	13763000	NIC400	14000
I	13786000	13819000	NIC400	33000
I	13925000	13933000	NIC400	8000
I	14041000	14054000	NIC400	13000
I	14325000	14336000	NIC400	11000
I	14354000	14363000	NIC400	9000
I	14422000	14432000	NIC400	10000
I	14613000	14620000	NIC400	7000
I	14682000	14697000	NIC400	15000
I	14714000	14719000	NIC400	5000
I	14810000	14827000	NIC400	17000
I	14840000	14847000	NIC400	7000
I	15514000	15525000	NIC400	11000
II	518000	561000	NIC400	43000
II	610000	621000	NIC400	11000
II	631000	667000	NIC400	36000
II	675000	683000	NIC400	8000
II	1117000	1125000	NIC400	8000
II	1282000	1288000	NIC400	6000
II	1409000	1417000	NIC400	8000
II	1803000	1818000	NIC400	15000
II	1870000	1908000	NIC400	38000
II	1925000	1935000	NIC400	10000
II	2054000	2064000	NIC400	10000
II	2805000	2824000	NIC400	19000
II	2848000	2854000	NIC400	6000
II	2921000	2937000	NIC400	16000
II	2954000	2974000	NIC400	20000
II	3084000	3089000	NIC400	5000
II	3126000	3143000	NIC400	17000
II	3424000	3447000	NIC400	23000
II	12542000	12548000	NIC400	6000
II	12734000	12754000	NIC400	20000
II	13226000	13240000	NIC400	14000
II	13279000	13286000	NIC400	7000
II	13337000	13383000	NIC400	46000
II	13390000	13397000	NIC400	7000
II	13404000	13419000	NIC400	15000
II	13425000	13430000	NIC400	5000
II	13436000	13470000	NIC400	34000
II	13477000	13503000	NIC400	26000
II	13510000	13557000	NIC400	47000
II	13565000	13576000	NIC400	11000
II	13600000	13615000	NIC400	15000
II	13689000	13719000	NIC400	30000
II	13752000	13760000	NIC400	8000
II	13770000	13807000	NIC400	37000
II	13850000	13860000	NIC400	10000
II	13899000	13906000	NIC400	7000
II	13977000	13987000	NIC400	10000
II	14024000	14040000	NIC400	16000
II	14054000	14066000	NIC400	12000
II	14074000	14085000	NIC400	11000
II	14093000	14114000	NIC400	21000
II	14126000	14159000	NIC400	33000
II	14165000	14225000	NIC400	60000
II	14250000	14258000	NIC400	8000
II	14267000	14320000	NIC400	53000
II	14335000	14346000	NIC400	11000
II	14352000	14379000	NIC400	27000
II	14419000	14430000	NIC400	11000
II	14441000	14455000	NIC400	14000
II	14476000	14504000	NIC400	28000
II	14536000	14604000	NIC400	68000
II	14931000	14936000	NIC400	5000
II	14957000	14996000	NIC400	39000
II	15015000	15021000	NIC400	6000
II	15034000	15050000	NIC400	16000
II	15088000	15093000	NIC400	5000
II	15107000	15125000	NIC400	18000
II	15136000	15164000	NIC400	28000
II	15190000	15217000	NIC400	27000
II	15225000	15235000	NIC400	10000
II	15317000	15336000	NIC400	19000
II	15374000	15382000	NIC400	8000
II	15399000	15487000	NIC400	88000
II	15582000	15602000	NIC400	20000
II	15651000	15659000	NIC400	8000
II	15665000	15675000	NIC400	10000
II	15701000	15715000	NIC400	14000
II	15721000	15740000	NIC400	19000
II	15751000	15829000	NIC400	78000
II	15861000	15866000	NIC400	5000
II	16583000	16592000	NIC400	9000
III	751000	797000	NIC400	46000
III	804000	811000	NIC400	7000
III	870000	891000	NIC400	21000
III	1427000	1438000	NIC400	11000
III	1460000	1467000	NIC400	7000
III	1594000	1603000	NIC400	9000
III	1622000	1640000	NIC400	18000
III	1646000	1652000	NIC400	6000
III	1696000	1710000	NIC400	14000
III	1730000	1736000	NIC400	6000
III	2329000	2341000	NIC400	12000
III	2597000	2605000	NIC400	8000
III	2645000	2656000	NIC400	11000
III	2712000	2718000	NIC400	6000
III	2889000	2901000	NIC400	12000
III	2916000	2929000	NIC400	13000
III	2935000	2947000	NIC400	12000
III	3072000	3082000	NIC400	10000
III	7405000	7411000	NIC400	6000
III	8178000	8190000	NIC400	12000
III	9507000	9521000	NIC400	14000
III	12066000	12082000	NIC400	16000
III	13454000	13467000	NIC400	13000
III	13480000	13486000	NIC400	6000
III	14074000	14080000	NIC400	6000
IV	43000	55000	NIC400	12000
IV	359000	367000	NIC400	8000
IV	1238000	1245000	NIC400	7000
IV	1265000	1273000	NIC400	8000
IV	1381000	1388000	NIC400	7000
IV	1397000	1425000	NIC400	28000
IV	1466000	1480000	NIC400	14000
IV	2660000	2684000	NIC400	24000
IV	2776000	2787000	NIC400	11000
IV	2822000	2840000	NIC400	18000
IV	4533000	4546000	NIC400	13000
IV	4552000	4589000	NIC400	37000
IV	4800000	4810000	NIC400	10000
IV	6603000	6617000	NIC400	14000
IV	6995000	7004000	NIC400	9000
IV	11851000	11860000	NIC400	9000
IV	11867000	11877000	NIC400	10000
IV	11973000	11980000	NIC400	7000
IV	11988000	11998000	NIC400	10000
IV	12132000	12154000	NIC400	22000
IV	12497000	12502000	NIC400	5000
IV	12512000	12519000	NIC400	7000
IV	12593000	12607000	NIC400	14000
IV	12859000	12905000	NIC400	46000
IV	13087000	13101000	NIC400	14000
IV	13113000	13123000	NIC400	10000
IV	13658000	13663000	NIC400	5000
IV	14007000	14027000	NIC400	20000
IV	14053000	14067000	NIC400	14000
IV	14087000	14093000	NIC400	6000
IV	14508000	14526000	NIC400	18000
IV	14680000	14686000	NIC400	6000
IV	14708000	14721000	NIC400	13000
IV	14757000	14776000	NIC400	19000
IV	14931000	14941000	NIC400	10000
IV	16037000	16043000	NIC400	6000
IV	16088000	16100000	NIC400	12000
IV	16242000	16254000	NIC400	12000
IV	16522000	16527000	NIC400	5000
IV	16539000	16544000	NIC400	5000
IV	16569000	16577000	NIC400	8000
IV	16610000	16617000	NIC400	7000
IV	16640000	16654000	NIC400	14000
IV	16693000	16698000	NIC400	5000
IV	16785000	16790000	NIC400	5000
V	419000	433000	NIC400	14000
V	506000	511000	NIC400	5000
V	541000	546000	NIC400	5000
V	684000	718000	NIC400	34000
V	765000	779000	NIC400	14000
V	1424000	1442000	NIC400	18000
V	1890000	1929000	NIC400	39000
V	2676000	2704000	NIC400	28000
V	2721000	2744000	NIC400	23000
V	3115000	3146000	NIC400	31000
V	3153000	3158000	NIC400	5000
V	3261000	3280000	NIC400	19000
V	3304000	3321000	NIC400	17000
V	3368000	3380000	NIC400	12000
V	3401000	3412000	NIC400	11000
V	3419000	3432000	NIC400	13000
V	3447000	3494000	NIC400	47000
V	3506000	3528000	NIC400	22000
V	3534000	3544000	NIC400	10000
V	3562000	3578000	NIC400	16000
V	3585000	3601000	NIC400	16000
V	3675000	3685000	NIC400	10000
V	3867000	3877000	NIC400	10000
V	4001000	4023000	NIC400	22000
V	4155000	4160000	NIC400	5000
V	4176000	4195000	NIC400	19000
V	4289000	4301000	NIC400	12000
V	4326000	4341000	NIC400	15000
V	4349000	4366000	NIC400	17000
V	4409000	4430000	NIC400	21000
V	4436000	4474000	NIC400	38000
V	4524000	4545000	NIC400	21000
V	4552000	4569000	NIC400	17000
V	4585000	4596000	NIC400	11000
V	4618000	4631000	NIC400	13000
V	4676000	4722000	NIC400	46000
V	4732000	4804000	NIC400	72000
V	4814000	4823000	NIC400	9000
V	4836000	4841000	NIC400	5000
V	4860000	4934000	NIC400	74000
V	4946000	4971000	NIC400	25000
V	5013000	5032000	NIC400	19000
V	5043000	5054000	NIC400	11000
V	5064000	5081000	NIC400	17000
V	5091000	5156000	NIC400	65000
V	5164000	5204000	NIC400	40000
V	5214000	5231000	NIC400	17000
V	5250000	5263000	NIC400	13000
V	5289000	5329000	NIC400	40000
V	5335000	5340000	NIC400	5000
V	5375000	5400000	NIC400	25000
V	5407000	5414000	NIC400	7000
V	5420000	5452000	NIC400	32000
V	5478000	5500000	NIC400	22000
V	5517000	5547000	NIC400	30000
V	5558000	5578000	NIC400	20000
V	5591000	5601000	NIC400	10000
V	5628000	5633000	NIC400	5000
V	5660000	5667000	NIC400	7000
V	5681000	5696000	NIC400	15000
V	5739000	5744000	NIC400	5000
V	5781000	5887000	NIC400	106000
V	5965000	5970000	NIC400	5000
V	6019000	6049000	NIC400	30000
V	6064000	6088000	NIC400	24000
V	6095000	6114000	NIC400	19000
V	6124000	6134000	NIC400	10000
V	6195000	6200000	NIC400	5000
V	6206000	6221000	NIC400	15000
V	6270000	6279000	NIC400	9000
V	6309000	6326000	NIC400	17000
V	6355000	6377000	NIC400	22000
V	6386000	6398000	NIC400	12000
V	6404000	6414000	NIC400	10000
V	6421000	6431000	NIC400	10000
V	6910000	6915000	NIC400	5000
V	6983000	6989000	NIC400	6000
V	7093000	7099000	NIC400	6000
V	7798000	7808000	NIC400	10000
V	12058000	12109000	NIC400	51000
V	12254000	12261000	NIC400	7000
V	12299000	12307000	NIC400	8000
V	12314000	12321000	NIC400	7000
V	12331000	12341000	NIC400	10000
V	12357000	12366000	NIC400	9000
V	12867000	12879000	NIC400	12000
V	14938000	14943000	NIC400	5000
V	15012000	15026000	NIC400	14000
V	15060000	15072000	NIC400	12000
V	15079000	15098000	NIC400	19000
V	15123000	15130000	NIC400	7000
V	15137000	15146000	NIC400	9000
V	15244000	15252000	NIC400	8000
V	15397000	15412000	NIC400	15000
V	15454000	15460000	NIC400	6000
V	15563000	15574000	NIC400	11000
V	15622000	15635000	NIC400	13000
V	15645000	15674000	NIC400	29000
V	15684000	15690000	NIC400	6000
V	15730000	15766000	NIC400	36000
V	15802000	15818000	NIC400	16000
V	15841000	15904000	NIC400	63000
V	15911000	15930000	NIC400	19000
V	15975000	15987000	NIC400	12000
V	16009000	16014000	NIC400	5000
V	16048000	16096000	NIC400	48000
V	16137000	16148000	NIC400	11000
V	16356000	16366000	NIC400	10000
V	16761000	16771000	NIC400	10000
V	17456000	17461000	NIC400	5000
V	18180000	18186000	NIC400	6000
V	18220000	18225000	NIC400	5000
V	18750000	18770000	NIC400	20000
X	2617000	2640000	NIC400	23000
X	2715000	2720000	NIC400	5000
X	2845000	2854000	NIC400	9000
X	2931000	2951000	NIC400	20000
X	2963000	2976000	NIC400	13000
X	3090000	3101000	NIC400	11000
X	3116000	3122000	NIC400	6000
X	3800000	3809000	NIC400	9000
X	6322000	6329000	NIC400	7000
X	6886000	6895000	NIC400	9000
X	7329000	7334000	NIC400	5000
X	7412000	7436000	NIC400	24000
X	7535000	7588000	NIC400	53000
X	7659000	7669000	NIC400	10000
X	7703000	7730000	NIC400	27000
X	7772000	7789000	NIC400	17000
X	7864000	7871000	NIC400	7000
X	10344000	10351000	NIC400	7000
X	10386000	10396000	NIC400	10000
X	10520000	10534000	NIC400	14000
X	11748000	11754000	NIC400	6000
X	11762000	11791000	NIC400	29000
X	13132000	13137000	NIC400	5000
X	14271000	14298000	NIC400	27000
X	14325000	14331000	NIC400	6000
X	14491000	14496000	NIC400	5000
X	14503000	14511000	NIC400	8000
X	15372000	15378000	NIC400	6000
X	15431000	15490000	NIC400	59000
X	15865000	15902000	NIC400	37000
X	16375000	16410000	NIC400	35000
X	16428000	16433000	NIC400	5000
X	16452000	16515000	NIC400	63000
X	16549000	16555000	NIC400	6000
X	16648000	16664000	NIC400	16000
X	16682000	16688000	NIC400	6000
X	17353000	17365000	NIC400	12000
X	17525000	17530000	NIC400	5000
X	17640000	17649000	NIC400	9000
X	17763000	17771000	NIC400	8000
X	17924000	17931000	NIC400	7000
X	17940000	17947000	NIC400	7000
X	19304000	19313000	NIC400	9000
X	19398000	19403000	NIC400	5000
X	19421000	19427000	NIC400	6000
X	19507000	19513000	NIC400	6000
X	19572000	19586000	NIC400	14000
X	19618000	19643000	NIC400	25000
X	19649000	19657000	NIC400	8000
X	19807000	19813000	NIC400	6000
X	19975000	19986000	NIC400	11000
X	20410000	20458000	NIC400	48000
X	21237000	21249000	NIC400	12000
I	28000	53000	NIC402	25000
I	1888000	1902000	NIC402	14000
I	1933000	1944000	NIC402	11000
I	2116000	2135000	NIC402	19000
I	6268000	6277000	NIC402	9000
I	10401000	10413000	NIC402	12000
I	11664000	11669000	NIC402	5000
I	11740000	11753000	NIC402	13000
I	11780000	11791000	NIC402	11000
I	11887000	11970000	NIC402	83000
I	12001000	12007000	NIC402	6000
I	12063000	12068000	NIC402	5000
I	12129000	12138000	NIC402	9000
I	12144000	12152000	NIC402	8000
I	12189000	12201000	NIC402	12000
I	12265000	12274000	NIC402	9000
I	12572000	12577000	NIC402	5000
I	12585000	12592000	NIC402	7000
I	12611000	12621000	NIC402	10000
I	12634000	12640000	NIC402	6000
I	12650000	12662000	NIC402	12000
I	13213000	13229000	NIC402	16000
I	13344000	13372000	NIC402	28000
I	13402000	13412000	NIC402	10000
I	13578000	13591000	NIC402	13000
I	13602000	13609000	NIC402	7000
I	13622000	13667000	NIC402	45000
I	13702000	13714000	NIC402	12000
I	13727000	13739000	NIC402	12000
I	13749000	13778000	NIC402	29000
I	13786000	13816000	NIC402	30000
I	13925000	13933000	NIC402	8000
I	13966000	13971000	NIC402	5000
I	14041000	14054000	NIC402	13000
I	14325000	14336000	NIC402	11000
I	14422000	14432000	NIC402	10000
I	14613000	14620000	NIC402	7000
I	14682000	14697000	NIC402	15000
I	14714000	14719000	NIC402	5000
I	14793000	14803000	NIC402	10000
I	14818000	14827000	NIC402	9000
I	14840000	14847000	NIC402	7000
II	518000	553000	NIC402	35000
II	608000	618000	NIC402	10000
II	633000	661000	NIC402	28000
II	675000	683000	NIC402	8000
II	1117000	1126000	NIC402	9000
II	1282000	1288000	NIC402	6000
II	1409000	1416000	NIC402	7000
II	1817000	1822000	NIC402	5000
II	1828000	1833000	NIC402	5000
II	1870000	1896000	NIC402	26000
II	1927000	1935000	NIC402	8000
II	2054000	2065000	NIC402	11000
II	2151000	2164000	NIC402	13000
II	2173000	2183000	NIC402	10000
II	2195000	2203000	NIC402	8000
II	2210000	2222000	NIC402	12000
II	2228000	2235000	NIC402	7000
II	2264000	2296000	NIC402	32000
II	2318000	2324000	NIC402	6000
II	2349000	2380000	NIC402	31000
II	2805000	2824000	NIC402	19000
II	2921000	2937000	NIC402	16000
II	2954000	2974000	NIC402	20000
II	4911000	4917000	NIC402	6000
II	4927000	4933000	NIC402	6000
II	5036000	5048000	NIC402	12000
II	5060000	5077000	NIC402	17000
II	12369000	12378000	NIC402	9000
II	12384000	12403000	NIC402	19000
II	12416000	12422000	NIC402	6000
II	12500000	12510000	NIC402	10000
II	12539000	12568000	NIC402	29000
II	12574000	12588000	NIC402	14000
II	12837000	12849000	NIC402	12000
II	12922000	12939000	NIC402	17000
II	12948000	12956000	NIC402	8000
II	12963000	12978000	NIC402	15000
II	12987000	12992000	NIC402	5000
II	12998000	13010000	NIC402	12000
II	13021000	13039000	NIC402	18000
II	13057000	13068000	NIC402	11000
II	13085000	13145000	NIC402	60000
II	13280000	13289000	NIC402	9000
II	13319000	13335000	NIC402	16000
II	13390000	13398000	NIC402	8000
II	13416000	13432000	NIC402	16000
II	13444000	13453000	NIC402	9000
II	13460000	13470000	NIC402	10000
II	13479000	13502000	NIC402	23000
II	13535000	13546000	NIC402	11000
II	13628000	13638000	NIC402	10000
II	13648000	13668000	NIC402	20000
II	13684000	13719000	NIC402	35000
II	13729000	13736000	NIC402	7000
II	13754000	13760000	NIC402	6000
II	13766000	13775000	NIC402	9000
II	13782000	13810000	NIC402	28000
II	13943000	13950000	NIC402	7000
II	14018000	14048000	NIC402	30000
II	14073000	14086000	NIC402	13000
II	14101000	14116000	NIC402	15000
II	14123000	14156000	NIC402	33000
II	14165000	14174000	NIC402	9000
II	14184000	14190000	NIC402	6000
II	14204000	14258000	NIC402	54000
II	14267000	14329000	NIC402	62000
II	14335000	14342000	NIC402	7000
II	14353000	14387000	NIC402	34000
II	14415000	14432000	NIC402	17000
II	14444000	14455000	NIC402	11000
II	14484000	14494000	NIC402	10000
II	14500000	14507000	NIC402	7000
II	14548000	14559000	NIC402	11000
II	14571000	14608000	NIC402	37000
II	14828000	14839000	NIC402	11000
II	14931000	14936000	NIC402	5000
II	14959000	14991000	NIC402	32000
II	15015000	15020000	NIC402	5000
II	15034000	15050000	NIC402	16000
II	15069000	15077000	NIC402	8000
II	15083000	15100000	NIC402	17000
II	15107000	15117000	NIC402	10000
II	15127000	15159000	NIC402	32000
II	15197000	15224000	NIC402	27000
II	15230000	15235000	NIC402	5000
II	15308000	15344000	NIC402	36000
II	15369000	15382000	NIC402	13000
II	15392000	15487000	NIC402	95000
II	15582000	15602000	NIC402	20000
II	15665000	15675000	NIC402	10000
II	15701000	15715000	NIC402	14000
II	15722000	15740000	NIC402	18000
II	15751000	15766000	NIC402	15000
II	15772000	15829000	NIC402	57000
II	15861000	15866000	NIC402	5000
II	16582000	16592000	NIC402	10000
III	752000	811000	NIC402	59000
III	871000	891000	NIC402	20000
III	1427000	1438000	NIC402	11000
III	1460000	1467000	NIC402	7000
III	1594000	1603000	NIC402	9000
III	1622000	1640000	NIC402	18000
III	1696000	1710000	NIC402	14000
III	1730000	1736000	NIC402	6000
III	2328000	2341000	NIC402	13000
III	2597000	2605000	NIC402	8000
III	2645000	2656000	NIC402	11000
III	2712000	2718000	NIC402	6000
III	2911000	2924000	NIC402	13000
III	2945000	2955000	NIC402	10000
III	3072000	3081000	NIC402	9000
III	12009000	12017000	NIC402	8000
III	12066000	12078000	NIC402	12000
III	14074000	14080000	NIC402	6000
III	14780000	14804000	NIC402	24000
IV	73000	89000	NIC402	16000
IV	395000	426000	NIC402	31000
IV	502000	525000	NIC402	23000
IV	532000	550000	NIC402	18000
IV	566000	578000	NIC402	12000
IV	587000	606000	NIC402	19000
IV	614000	619000	NIC402	5000
IV	625000	667000	NIC402	42000
IV	674000	708000	NIC402	34000
IV	2660000	2684000	NIC402	24000
IV	2777000	2787000	NIC402	10000
IV	2822000	2840000	NIC402	18000
IV	3006000	3033000	NIC402	27000
IV	3045000	3064000	NIC402	19000
IV	3081000	3112000	NIC402	31000
IV	3122000	3129000	NIC402	7000
IV	3149000	3164000	NIC402	15000
IV	3170000	3205000	NIC402	35000
IV	3214000	3221000	NIC402	7000
IV	3651000	3656000	NIC402	5000
IV	3663000	3686000	NIC402	23000
IV	4344000	4357000	NIC402	13000
IV	4380000	4403000	NIC402	23000
IV	4532000	4546000	NIC402	14000
IV	4552000	4558000	NIC402	6000
IV	4595000	4603000	NIC402	8000
IV	4621000	4643000	NIC402	22000
IV	4665000	4672000	NIC402	7000
IV	4680000	4686000	NIC402	6000
IV	4726000	4734000	NIC402	8000
IV	4760000	4768000	NIC402	8000
IV	4778000	4825000	NIC402	47000
IV	4855000	4869000	NIC402	14000
IV	4899000	4909000	NIC402	10000
IV	4915000	4939000	NIC402	24000
IV	4956000	4966000	NIC402	10000
IV	4995000	5012000	NIC402	17000
IV	5038000	5064000	NIC402	26000
IV	6603000	6617000	NIC402	14000
IV	6663000	6672000	NIC402	9000
IV	6983000	6999000	NIC402	16000
IV	7843000	7856000	NIC402	13000
IV	8445000	8459000	NIC402	14000
IV	9290000	9303000	NIC402	13000
IV	11851000	11860000	NIC402	9000
IV	11867000	11877000	NIC402	10000
IV	11973000	11980000	NIC402	7000
IV	11988000	11998000	NIC402	10000
IV	12134000	12154000	NIC402	20000
IV	12511000	12519000	NIC402	8000
IV	12807000	12816000	NIC402	9000
IV	12859000	12907000	NIC402	48000
IV	13650000	13662000	NIC402	12000
IV	14021000	14027000	NIC402	6000
IV	14091000	14098000	NIC402	7000
IV	14107000	14114000	NIC402	7000
IV	14181000	14187000	NIC402	6000
IV	14201000	14207000	NIC402	6000
IV	14218000	14223000	NIC402	5000
IV	14243000	14253000	NIC402	10000
IV	14354000	14359000	NIC402	5000
IV	14508000	14527000	NIC402	19000
IV	14681000	14691000	NIC402	10000
IV	14757000	14776000	NIC402	19000
IV	16088000	16100000	NIC402	12000
IV	16239000	16254000	NIC402	15000
IV	16522000	16527000	NIC402	5000
IV	16539000	16544000	NIC402	5000
IV	16569000	16577000	NIC402	8000
IV	16610000	16617000	NIC402	7000
IV	16640000	16654000	NIC402	14000
IV	16693000	16698000	NIC402	5000
V	419000	433000	NIC402	14000
V	506000	511000	NIC402	5000
V	537000	546000	NIC402	9000
V	684000	718000	NIC402	34000
V	765000	779000	NIC402	14000
V	1423000	1442000	NIC402	19000
V	1890000	1929000	NIC402	39000
V	2676000	2704000	NIC402	28000
V	2721000	2744000	NIC402	23000
V	3115000	3146000	NIC402	31000
V	3153000	3158000	NIC402	5000
V	3262000	3280000	NIC402	18000
V	3304000	3321000	NIC402	17000
V	3368000	3380000	NIC402	12000
V	3399000	3412000	NIC402	13000
V	3419000	3432000	NIC402	13000
V	3447000	3494000	NIC402	47000
V	3514000	3544000	NIC402	30000
V	3552000	3557000	NIC402	5000
V	3566000	3578000	NIC402	12000
V	3585000	3601000	NIC402	16000
V	3675000	3682000	NIC402	7000
V	3867000	3878000	NIC402	11000
V	4001000	4023000	NIC402	22000
V	4176000	4195000	NIC402	19000
V	4289000	4301000	NIC402	12000
V	4329000	4340000	NIC402	11000
V	4349000	4366000	NIC402	17000
V	4409000	4474000	NIC402	65000
V	4524000	4545000	NIC402	21000
V	4552000	4569000	NIC402	17000
V	4588000	4596000	NIC402	8000
V	4618000	4631000	NIC402	13000
V	4676000	4722000	NIC402	46000
V	4732000	4804000	NIC402	72000
V	4814000	4823000	NIC402	9000
V	4836000	4850000	NIC402	14000
V	4860000	4938000	NIC402	78000
V	4946000	4971000	NIC402	25000
V	5013000	5032000	NIC402	19000
V	5043000	5052000	NIC402	9000
V	5064000	5155000	NIC402	91000
V	5164000	5204000	NIC402	40000
V	5214000	5231000	NIC402	17000
V	5293000	5340000	NIC402	47000
V	5382000	5392000	NIC402	10000
V	5407000	5414000	NIC402	7000
V	5420000	5452000	NIC402	32000
V	5478000	5506000	NIC402	28000
V	5517000	5547000	NIC402	30000
V	5558000	5578000	NIC402	20000
V	5591000	5601000	NIC402	10000
V	5628000	5633000	NIC402	5000
V	5660000	5667000	NIC402	7000
V	5739000	5744000	NIC402	5000
V	5781000	5894000	NIC402	113000
V	5925000	5938000	NIC402	13000
V	5965000	5970000	NIC402	5000
V	6026000	6049000	NIC402	23000
V	6064000	6088000	NIC402	24000
V	6106000	6114000	NIC402	8000
V	6128000	6134000	NIC402	6000
V	6206000	6221000	NIC402	15000
V	6270000	6279000	NIC402	9000
V	6309000	6326000	NIC402	17000
V	6355000	6377000	NIC402	22000
V	6386000	6398000	NIC402	12000
V	6422000	6431000	NIC402	9000
V	6983000	6989000	NIC402	6000
V	7093000	7099000	NIC402	6000
V	12089000	12108000	NIC402	19000
V	12255000	12261000	NIC402	6000
V	12299000	12325000	NIC402	26000
V	12548000	12558000	NIC402	10000
V	15008000	15026000	NIC402	18000
V	15060000	15073000	NIC402	13000
V	15079000	15084000	NIC402	5000
V	15093000	15098000	NIC402	5000
V	15137000	15146000	NIC402	9000
V	15244000	15252000	NIC402	8000
V	15352000	15357000	NIC402	5000
V	15397000	15412000	NIC402	15000
V	15454000	15460000	NIC402	6000
V	15563000	15574000	NIC402	11000
V	15622000	15635000	NIC402	13000
V	15657000	15674000	NIC402	17000
V	15684000	15695000	NIC402	11000
V	15730000	15766000	NIC402	36000
V	15802000	15818000	NIC402	16000
V	15850000	15898000	NIC402	48000
V	15921000	15930000	NIC402	9000
V	15975000	15984000	NIC402	9000
V	16009000	16014000	NIC402	5000
V	16047000	16096000	NIC402	49000
V	16202000	16210000	NIC402	8000
V	16356000	16364000	NIC402	8000
V	16744000	16754000	NIC402	10000
V	17455000	17475000	NIC402	20000
V	17587000	17593000	NIC402	6000
V	17781000	17807000	NIC402	26000
V	17814000	17830000	NIC402	16000
V	17872000	17909000	NIC402	37000
V	17926000	17938000	NIC402	12000
V	17945000	17962000	NIC402	17000
V	18220000	18225000	NIC402	5000
V	18322000	18332000	NIC402	10000
V	18415000	18425000	NIC402	10000
V	18749000	18761000	NIC402	12000
V	18768000	18775000	NIC402	7000
X	1802000	1807000	NIC402	5000
X	2396000	2424000	NIC402	28000
X	2617000	2640000	NIC402	23000
X	5856000	5864000	NIC402	8000
X	7329000	7334000	NIC402	5000
X	7412000	7426000	NIC402	14000
X	7535000	7588000	NIC402	53000
X	7659000	7669000	NIC402	10000
X	7703000	7730000	NIC402	27000
X	7772000	7790000	NIC402	18000
X	7865000	7871000	NIC402	6000
X	8018000	8028000	NIC402	10000
X	8359000	8366000	NIC402	7000
X	10386000	10396000	NIC402	10000
X	10520000	10534000	NIC402	14000
X	15864000	15900000	NIC402	36000
X	16391000	16433000	NIC402	42000
X	16456000	16514000	NIC402	58000
X	16649000	16666000	NIC402	17000
X	16702000	16707000	NIC402	5000
X	17353000	17365000	NIC402	12000
X	17525000	17530000	NIC402	5000
X	17640000	17649000	NIC402	9000
X	17762000	17771000	NIC402	9000
X	17924000	17931000	NIC402	7000
X	17940000	17947000	NIC402	7000
X	19304000	19312000	NIC402	8000
X	19378000	19385000	NIC402	7000
X	19622000	19627000	NIC402	5000
X	19879000	19887000	NIC402	8000
X	19975000	19986000	NIC402	11000
X	20417000	20439000	NIC402	22000
X	20988000	20994000	NIC402	6000
X	21422000	21451000	NIC402	29000
X	21582000	21605000	NIC402	23000
X	21797000	21814000	NIC402	17000
X	21864000	21915000	NIC402	51000
X	21924000	22029000	NIC402	105000
X	22036000	22041000	NIC402	5000
X	22065000	22118000	NIC402	53000
X	22168000	22174000	NIC402	6000
X	22180000	22192000	NIC402	12000
X	22210000	22220000	NIC402	10000
I	16000	24000	NIC419	8000
I	42000	50000	NIC419	8000
I	620000	645000	NIC419	25000
I	982000	988000	NIC419	6000
I	1000000	1007000	NIC419	7000
I	1520000	1534000	NIC419	14000
I	1888000	1897000	NIC419	9000
I	1933000	1944000	NIC419	11000
I	2116000	2135000	NIC419	19000
I	6268000	6288000	NIC419	20000
I	6297000	6304000	NIC419	7000
I	10401000	10413000	NIC419	12000
I	11414000	11421000	NIC419	7000
I	11428000	11439000	NIC419	11000
I	11459000	11475000	NIC419	16000
I	11487000	11518000	NIC419	31000
I	11696000	11704000	NIC419	8000
I	11740000	11746000	NIC419	6000
I	11756000	11763000	NIC419	7000
I	11855000	11861000	NIC419	6000
I	11887000	11964000	NIC419	77000
I	12001000	12020000	NIC419	19000
I	12059000	12068000	NIC419	9000
I	12129000	12138000	NIC419	9000
I	12144000	12152000	NIC419	8000
I	12195000	12201000	NIC419	6000
I	12595000	12604000	NIC419	9000
I	12611000	12621000	NIC419	10000
I	12650000	12691000	NIC419	41000
I	12761000	12766000	NIC419	5000
I	12791000	12800000	NIC419	9000
I	13038000	13054000	NIC419	16000
I	13078000	13088000	NIC419	10000
I	13096000	13109000	NIC419	13000
I	13343000	13364000	NIC419	21000
I	13557000	13565000	NIC419	8000
I	13584000	13593000	NIC419	9000
I	13622000	13633000	NIC419	11000
I	13639000	13669000	NIC419	30000
I	13691000	13710000	NIC419	19000
I	13732000	13738000	NIC419	6000
I	13750000	13763000	NIC419	13000
I	13769000	13778000	NIC419	9000
I	13786000	13814000	NIC419	28000
I	13886000	13895000	NIC419	9000
I	13928000	13933000	NIC419	5000
I	13944000	13952000	NIC419	8000
I	14325000	14336000	NIC419	11000
I	14354000	14363000	NIC419	9000
I	14422000	14431000	NIC419	9000
I	14613000	14620000	NIC419	7000
I	14682000	14697000	NIC419	15000
I	14714000	14719000	NIC419	5000
I	14797000	14807000	NIC419	10000
I	15513000	15526000	NIC419	13000
II	512000	523000	NIC419	11000
II	533000	543000	NIC419	10000
II	575000	596000	NIC419	21000
II	703000	712000	NIC419	9000
II	747000	757000	NIC419	10000
II	832000	862000	NIC419	30000
II	868000	877000	NIC419	9000
II	915000	922000	NIC419	7000
II	1176000	1181000	NIC419	5000
II	1215000	1224000	NIC419	9000
II	1253000	1261000	NIC419	8000
II	1283000	1288000	NIC419	5000
II	1925000	1940000	NIC419	15000
II	2045000	2064000	NIC419	19000
II	2080000	2085000	NIC419	5000
II	2158000	2166000	NIC419	8000
II	2173000	2183000	NIC419	10000
II	2198000	2203000	NIC419	5000
II	2210000	2221000	NIC419	11000
II	2253000	2262000	NIC419	9000
II	2283000	2296000	NIC419	13000
II	2351000	2373000	NIC419	22000
II	2848000	2873000	NIC419	25000
II	2883000	2889000	NIC419	6000
II	2954000	2974000	NIC419	20000
II	3289000	3307000	NIC419	18000
II	3424000	3436000	NIC419	12000
II	3459000	3467000	NIC419	8000
II	4534000	4550000	NIC419	16000
II	4565000	4578000	NIC419	13000
II	4592000	4601000	NIC419	9000
II	4655000	4667000	NIC419	12000
II	4811000	4818000	NIC419	7000
II	12563000	12587000	NIC419	24000
II	12593000	12602000	NIC419	9000
II	12742000	12754000	NIC419	12000
II	12776000	12784000	NIC419	8000
II	12801000	12806000	NIC419	5000
II	12922000	12929000	NIC419	7000
II	12948000	12956000	NIC419	8000
II	13057000	13062000	NIC419	5000
II	13085000	13145000	NIC419	60000
II	13195000	13200000	NIC419	5000
II	13226000	13234000	NIC419	8000
II	13280000	13289000	NIC419	9000
II	13379000	13384000	NIC419	5000
II	13390000	13395000	NIC419	5000
II	13401000	13406000	NIC419	5000
II	13418000	13427000	NIC419	9000
II	13439000	13448000	NIC419	9000
II	13477000	13504000	NIC419	27000
II	13637000	13656000	NIC419	19000
II	13692000	13718000	NIC419	26000
II	13782000	13792000	NIC419	10000
II	13809000	13817000	NIC419	8000
II	13938000	13951000	NIC419	13000
II	14032000	14045000	NIC419	13000
II	14113000	14119000	NIC419	6000
II	14125000	14134000	NIC419	9000
II	14140000	14149000	NIC419	9000
II	14204000	14225000	NIC419	21000
II	14245000	14265000	NIC419	20000
II	14274000	14306000	NIC419	32000
II	14344000	14365000	NIC419	21000
II	14372000	14388000	NIC419	16000
II	14417000	14429000	NIC419	12000
II	14435000	14494000	NIC419	59000
II	14502000	14509000	NIC419	7000
II	14551000	14561000	NIC419	10000
II	14570000	14587000	NIC419	17000
II	14602000	14608000	NIC419	6000
II	14636000	14655000	NIC419	19000
II	14829000	14836000	NIC419	7000
II	14844000	14854000	NIC419	10000
II	14882000	14893000	NIC419	11000
II	14910000	14919000	NIC419	9000
II	14931000	14936000	NIC419	5000
II	14971000	15002000	NIC419	31000
II	15041000	15056000	NIC419	15000
II	15084000	15102000	NIC419	18000
II	15130000	15159000	NIC419	29000
II	15320000	15325000	NIC419	5000
II	15392000	15409000	NIC419	17000
II	15422000	15427000	NIC419	5000
II	15434000	15441000	NIC419	7000
II	15466000	15488000	NIC419	22000
II	15619000	15634000	NIC419	15000
II	15643000	15664000	NIC419	21000
II	15735000	15741000	NIC419	6000
II	15755000	15768000	NIC419	13000
II	15824000	15861000	NIC419	37000
II	15869000	15886000	NIC419	17000
II	15993000	16012000	NIC419	19000
II	16576000	16583000	NIC419	7000
III	740000	797000	NIC419	57000
III	804000	810000	NIC419	6000
III	823000	848000	NIC419	25000
III	872000	891000	NIC419	19000
III	918000	932000	NIC419	14000
III	1374000	1384000	NIC419	10000
III	1606000	1611000	NIC419	5000
III	1618000	1623000	NIC419	5000
III	1636000	1657000	NIC419	21000
III	1664000	1678000	NIC419	14000
III	1692000	1699000	NIC419	7000
III	1734000	1739000	NIC419	5000
III	1878000	1908000	NIC419	30000
III	1915000	1922000	NIC419	7000
III	1930000	1947000	NIC419	17000
III	1972000	1989000	NIC419	17000
III	2015000	2026000	NIC419	11000
III	2032000	2041000	NIC419	9000
III	2084000	2096000	NIC419	12000
III	2712000	2720000	NIC419	8000
III	2875000	2886000	NIC419	11000
III	2916000	2963000	NIC419	47000
III	3072000	3083000	NIC419	11000
III	3119000	3129000	NIC419	10000
III	3257000	3266000	NIC419	9000
III	3332000	3343000	NIC419	11000
III	3599000	3612000	NIC419	13000
III	7404000	7410000	NIC419	6000
III	7740000	7753000	NIC419	13000
III	10853000	10921000	NIC419	68000
III	11042000	11049000	NIC419	7000
III	11058000	11065000	NIC419	7000
III	11072000	11082000	NIC419	10000
III	14074000	14083000	NIC419	9000
III	14780000	14800000	NIC419	20000
III	14802000	14807000	NIC419	5000
IV	33000	55000	NIC419	22000
IV	346000	353000	NIC419	7000
IV	359000	367000	NIC419	8000
IV	1082000	1092000	NIC419	10000
IV	1350000	1364000	NIC419	14000
IV	1390000	1398000	NIC419	8000
IV	1528000	1535000	NIC419	7000
IV	1593000	1598000	NIC419	5000
IV	2047000	2053000	NIC419	6000
IV	2236000	2245000	NIC419	9000
IV	2251000	2272000	NIC419	21000
IV	2664000	2684000	NIC419	20000
IV	2776000	2787000	NIC419	11000
IV	2822000	2840000	NIC419	18000
IV	2986000	2996000	NIC419	10000
IV	3006000	3022000	NIC419	16000
IV	3045000	3064000	NIC419	19000
IV	3081000	3112000	NIC419	31000
IV	3122000	3129000	NIC419	7000
IV	3150000	3221000	NIC419	71000
IV	3294000	3302000	NIC419	8000
IV	3314000	3331000	NIC419	17000
IV	3361000	3367000	NIC419	6000
IV	3384000	3400000	NIC419	16000
IV	3409000	3420000	NIC419	11000
IV	3506000	3519000	NIC419	13000
IV	3539000	3560000	NIC419	21000
IV	3626000	3632000	NIC419	6000
IV	3670000	3686000	NIC419	16000
IV	3716000	3800000	NIC419	84000
IV	3951000	3966000	NIC419	15000
IV	4001000	4037000	NIC419	36000
IV	4044000	4083000	NIC419	39000
IV	4105000	4129000	NIC419	24000
IV	4619000	4636000	NIC419	17000
IV	4665000	4671000	NIC419	6000
IV	4760000	4770000	NIC419	10000
IV	4780000	4818000	NIC419	38000
IV	5000000	5022000	NIC419	22000
IV	5038000	5064000	NIC419	26000
IV	5325000	5335000	NIC419	10000
IV	5562000	5569000	NIC419	7000
IV	6073000	6078000	NIC419	5000
IV	6087000	6098000	NIC419	11000
IV	6119000	6129000	NIC419	10000
IV	6150000	6165000	NIC419	15000
IV	6200000	6263000	NIC419	63000
IV	6356000	6362000	NIC419	6000
IV	6995000	7004000	NIC419	9000
IV	7843000	7848000	NIC419	5000
IV	12136000	12154000	NIC419	18000
IV	12285000	12292000	NIC419	7000
IV	12512000	12519000	NIC419	7000
IV	12595000	12607000	NIC419	12000
IV	12803000	12816000	NIC419	13000
IV	12864000	12891000	NIC419	27000
IV	12897000	12907000	NIC419	10000
IV	13221000	13233000	NIC419	12000
IV	13239000	13249000	NIC419	10000
IV	13255000	13264000	NIC419	9000
IV	13277000	13282000	NIC419	5000
IV	13308000	13317000	NIC419	9000
IV	13677000	13685000	NIC419	8000
IV	13741000	13746000	NIC419	5000
IV	13828000	13856000	NIC419	28000
IV	13933000	13938000	NIC419	5000
IV	14061000	14067000	NIC419	6000
IV	14119000	14129000	NIC419	10000
IV	14354000	14359000	NIC419	5000
IV	14662000	14684000	NIC419	22000
IV	14752000	14776000	NIC419	24000
IV	14918000	14923000	NIC419	5000
IV	14931000	14940000	NIC419	9000
IV	15143000	15157000	NIC419	14000
IV	16476000	16495000	NIC419	19000
IV	16505000	16511000	NIC419	6000
IV	16518000	16527000	NIC419	9000
IV	16533000	16542000	NIC419	9000
IV	16569000	16578000	NIC419	9000
IV	16640000	16657000	NIC419	17000
IV	16670000	16698000	NIC419	28000
IV	16768000	16779000	NIC419	11000
IV	16785000	16799000	NIC419	14000
V	88000	96000	NIC419	8000
V	132000	137000	NIC419	5000
V	155000	162000	NIC419	7000
V	199000	206000	NIC419	7000
V	348000	383000	NIC419	35000
V	419000	433000	NIC419	14000
V	934000	956000	NIC419	22000
V	993000	1000000	NIC419	7000
V	1010000	1021000	NIC419	11000
V	1049000	1056000	NIC419	7000
V	1345000	1353000	NIC419	8000
V	1396000	1401000	NIC419	5000
V	1423000	1443000	NIC419	20000
V	1449000	1457000	NIC419	8000
V	1502000	1513000	NIC419	11000
V	1537000	1548000	NIC419	11000
V	1610000	1622000	NIC419	12000
V	1893000	1929000	NIC419	36000
V	3633000	3675000	NIC419	42000
V	3683000	3708000	NIC419	25000
V	3768000	3785000	NIC419	17000
V	3860000	3898000	NIC419	38000
V	4001000	4048000	NIC419	47000
V	4176000	4195000	NIC419	19000
V	4256000	4262000	NIC419	6000
V	4286000	4296000	NIC419	10000
V	4329000	4341000	NIC419	12000
V	4349000	4376000	NIC419	27000
V	4409000	4474000	NIC419	65000
V	4524000	4570000	NIC419	46000
V	4584000	4592000	NIC419	8000
V	4618000	4631000	NIC419	13000
V	4651000	4664000	NIC419	13000
V	4676000	4713000	NIC419	37000
V	4733000	4804000	NIC419	71000
V	4832000	4841000	NIC419	9000
V	4854000	4868000	NIC419	14000
V	4876000	4971000	NIC419	95000
V	5017000	5032000	NIC419	15000
V	5043000	5054000	NIC419	11000
V	5064000	5081000	NIC419	17000
V	5091000	5109000	NIC419	18000
V	5145000	5156000	NIC419	11000
V	5164000	5186000	NIC419	22000
V	5194000	5204000	NIC419	10000
V	5347000	5353000	NIC419	6000
V	5375000	5380000	NIC419	5000
V	5403000	5413000	NIC419	10000
V	5435000	5440000	NIC419	5000
V	5448000	5460000	NIC419	12000
V	5466000	5486000	NIC419	20000
V	5530000	5562000	NIC419	32000
V	5569000	5580000	NIC419	11000
V	5781000	5887000	NIC419	106000
V	5896000	5901000	NIC419	5000
V	5937000	5954000	NIC419	17000
V	6206000	6221000	NIC419	15000
V	6270000	6279000	NIC419	9000
V	6309000	6326000	NIC419	17000
V	6355000	6398000	NIC419	43000
V	6421000	6428000	NIC419	7000
V	12072000	12083000	NIC419	11000
V	12111000	12120000	NIC419	9000
V	13813000	13827000	NIC419	14000
V	14075000	14085000	NIC419	10000
V	14379000	14392000	NIC419	13000
V	14942000	14952000	NIC419	10000
V	14958000	14976000	NIC419	18000
V	15011000	15026000	NIC419	15000
V	15060000	15065000	NIC419	5000
V	15079000	15098000	NIC419	19000
V	15123000	15130000	NIC419	7000
V	15137000	15146000	NIC419	9000
V	15397000	15412000	NIC419	15000
V	15563000	15577000	NIC419	14000
V	15612000	15638000	NIC419	26000
V	15656000	15678000	NIC419	22000
V	15689000	15700000	NIC419	11000
V	15711000	15760000	NIC419	49000
V	15816000	15834000	NIC419	18000
V	15901000	15906000	NIC419	5000
V	15926000	15937000	NIC419	11000
V	15961000	15980000	NIC419	19000
V	15997000	16019000	NIC419	22000
V	16028000	16034000	NIC419	6000
V	16076000	16096000	NIC419	20000
V	16114000	16133000	NIC419	19000
V	16143000	16150000	NIC419	7000
V	16160000	16178000	NIC419	18000
V	16188000	16206000	NIC419	18000
V	16215000	16228000	NIC419	13000
V	16234000	16250000	NIC419	16000
V	16273000	16309000	NIC419	36000
V	16324000	16350000	NIC419	26000
V	16356000	16366000	NIC419	10000
V	16381000	16390000	NIC419	9000
V	16411000	16416000	NIC419	5000
V	16438000	16461000	NIC419	23000
V	16543000	16563000	NIC419	20000
V	16571000	16580000	NIC419	9000
V	16589000	16610000	NIC419	21000
V	16632000	16640000	NIC419	8000
V	16647000	16657000	NIC419	10000
V	16665000	16718000	NIC419	53000
V	16726000	16782000	NIC419	56000
V	16790000	16818000	NIC419	28000
V	16834000	16862000	NIC419	28000
V	17502000	17509000	NIC419	7000
V	17785000	17800000	NIC419	15000
V	17872000	17905000	NIC419	33000
V	17927000	17936000	NIC419	9000
V	17942000	17962000	NIC419	20000
V	17969000	17974000	NIC419	5000
V	18251000	18265000	NIC419	14000
V	18379000	18386000	NIC419	7000
V	18749000	18755000	NIC419	6000
X	1779000	1788000	NIC419	9000
X	1810000	1828000	NIC419	18000
X	2396000	2424000	NIC419	28000
X	2614000	2669000	NIC419	55000
X	2676000	2704000	NIC419	28000
X	2715000	2720000	NIC419	5000
X	2845000	2854000	NIC419	9000
X	2861000	2868000	NIC419	7000
X	2880000	2895000	NIC419	15000
X	2911000	2916000	NIC419	5000
X	2935000	2950000	NIC419	15000
X	2963000	2976000	NIC419	13000
X	3090000	3108000	NIC419	18000
X	3116000	3123000	NIC419	7000
X	3220000	3227000	NIC419	7000
X	3764000	3769000	NIC419	5000
X	3787000	3805000	NIC419	18000
X	3827000	3847000	NIC419	20000
X	3854000	3866000	NIC419	12000
X	4011000	4022000	NIC419	11000
X	6306000	6323000	NIC419	17000
X	6852000	6861000	NIC419	9000
X	7332000	7350000	NIC419	18000
X	7412000	7435000	NIC419	23000
X	7501000	7513000	NIC419	12000
X	7544000	7557000	NIC419	13000
X	7566000	7588000	NIC419	22000
X	7853000	7860000	NIC419	7000
X	11748000	11787000	NIC419	39000
X	13146000	13154000	NIC419	8000
X	15434000	15454000	NIC419	20000
X	15461000	15475000	NIC419	14000
X	15875000	15891000	NIC419	16000
X	16375000	16380000	NIC419	5000
X	16389000	16394000	NIC419	5000
X	16403000	16410000	NIC419	7000
X	16449000	16516000	NIC419	67000
X	16555000	16566000	NIC419	11000
X	16577000	16585000	NIC419	8000
X	16613000	16631000	NIC419	18000
X	16639000	16664000	NIC419	25000
X	17525000	17532000	NIC419	7000
X	17640000	17649000	NIC419	9000
X	17924000	17931000	NIC419	7000
X	17940000	17947000	NIC419	7000
X	19304000	19315000	NIC419	11000
X	19421000	19427000	NIC419	6000
X	19572000	19579000	NIC419	7000
X	19618000	19635000	NIC419	17000
X	19649000	19657000	NIC419	8000
X	19807000	19813000	NIC419	6000
X	19854000	19859000	NIC419	5000
X	19963000	19986000	NIC419	23000
X	20450000	20458000	NIC419	8000
X	21007000	21016000	NIC419	9000
I	579640	609236	NIC504	29596
I	732510	749682	NIC504	17172
I	819566	939436	NIC504	119870
I	949999	990946	NIC504	40947
I	1878471	1905855	NIC504	27384
I	2549202	2612151	NIC504	62949
I	11879206	11975534	NIC504	96328
I	12256811	12264887	NIC504	8076
I	12289687	12303120	NIC504	13433
I	12309251	12318232	NIC504	8981
I	12337856	12352248	NIC504	14392
I	12449265	12551381	NIC504	102116
I	12744823	12767795	NIC504	22972
I	12780496	12816797	NIC504	36301
I	13123784	13191234	NIC504	67450
I	13238512	13245192	NIC504	6680
I	13310244	13318012	NIC504	7768
I	13337230	13372073	NIC504	34843
I	13398798	13411626	NIC504	12828
I	13418992	13443689	NIC504	24697
I	13453693	13472667	NIC504	18974
I	13516345	13529924	NIC504	13579
I	13547486	13565344	NIC504	17858
I	13571298	13578697	NIC504	7399
I	13713280	13722606	NIC504	9326
I	13756426	13873136	NIC504	116710
I	13879882	13894349	NIC504	14467
I	13900777	13910264	NIC504	9487
I	13925416	13947287	NIC504	21871
I	14171002	14184901	NIC504	13899
I	14538792	14578206	NIC504	39414
I	14586536	14608251	NIC504	21715
I	14678704	14686586	NIC504	7882
I	15000831	15009812	NIC504	8981
I	15178194	15188477	NIC504	10283
I	15200154	15214429	NIC504	14275
II	1345556	1366603	NIC504	21047
II	1405332	1422316	NIC504	16984
II	1477427	1487330	NIC504	9903
II	1947185	1965781	NIC504	18596
II	2050854	2098431	NIC504	47577
II	2166328	2189161	NIC504	22833
II	2224229	2249476	NIC504	25247
II	2300101	2315611	NIC504	15510
II	2341319	2355108	NIC504	13789
II	2374672	2391881	NIC504	17209
II	2437737	2495882	NIC504	58145
II	2535176	2546898	NIC504	11722
II	5486857	5495859	NIC504	9002
II	5652290	5661370	NIC504	9080
II	11830161	11880238	NIC504	50077
II	12442049	12463501	NIC504	21452
II	12484737	12510551	NIC504	25814
II	13348669	13369453	NIC504	20784
II	13406483	13433867	NIC504	27384
II	13661394	13675289	NIC504	13895
II	13720713	13736562	NIC504	15849
II	13767858	13777101	NIC504	9243
II	13782741	13795677	NIC504	12936
II	13826868	13861278	NIC504	34410
II	13891519	13928193	NIC504	36674
II	13958862	13987060	NIC504	28198
II	13999530	14016404	NIC504	16874
II	14078360	14094165	NIC504	15805
II	14104941	14151555	NIC504	46614
II	14173756	14204068	NIC504	30312
II	14318942	14352609	NIC504	33667
II	14475189	14506609	NIC504	31420
II	14535322	14617370	NIC504	82048
II	14625622	14714657	NIC504	89035
II	14721947	14731213	NIC504	9266
II	14810340	14868965	NIC504	58625
II	14880043	14889088	NIC504	9045
II	14896983	14907265	NIC504	10282
II	14923077	14949098	NIC504	26021
II	14958190	14990433	NIC504	32243
II	15018457	15051397	NIC504	32940
II	15070614	15117160	NIC504	46546
II	15216582	15241009	NIC504	24427
II	15249816	15260323	NIC504	10507
II	15307321	15349113	NIC504	41792
II	15369476	15414167	NIC504	44691
II	15476686	15484592	NIC504	7906
II	15503784	15549709	NIC504	45925
II	15600322	15697445	NIC504	97123
II	15741956	15751964	NIC504	10008
II	15758857	15766106	NIC504	7249
II	15794034	15800926	NIC504	6892
II	16159126	16174226	NIC504	15100
II	16180043	16195102	NIC504	15059
III	342867	351874	NIC504	9007
III	381568	392572	NIC504	11004
III	405809	419460	NIC504	13651
III	460040	472556	NIC504	12516
III	531781	556392	NIC504	24611
III	893015	902694	NIC504	9679
III	961560	1056839	NIC504	95279
III	1134384	1148059	NIC504	13675
III	1386266	1396383	NIC504	10117
III	1413677	1517218	NIC504	103541
III	1548519	1589910	NIC504	41391
III	1837290	1915853	NIC504	78563
III	1939372	2041970	NIC504	102598
III	2090573	2123362	NIC504	32789
III	2159632	2194070	NIC504	34438
III	2269382	2325033	NIC504	55651
III	2506251	2528288	NIC504	22037
III	2572669	2604417	NIC504	31748
III	2811682	2846622	NIC504	34940
III	2930197	2936249	NIC504	6052
III	2950301	2972218	NIC504	21917
III	3009269	3019833	NIC504	10564
III	3461307	3499476	NIC504	38169
III	3683511	3698182	NIC504	14671
III	3716888	3740754	NIC504	23866
III	8458681	8473880	NIC504	15199
III	10547202	10616271	NIC504	69069
III	10629529	10636911	NIC504	7382
III	10821083	10834698	NIC504	13615
III	11324451	11340247	NIC504	15796
III	11353779	11367745	NIC504	13966
III	12531523	12556403	NIC504	24880
III	12683078	12697397	NIC504	14319
III	12974330	12992809	NIC504	18479
III	13056767	13078714	NIC504	21947
III	13106483	13113456	NIC504	6973
III	13255600	13271946	NIC504	16346
III	13313681	13321234	NIC504	7553
III	13391764	13509999	NIC504	118235
III	13573326	13613075	NIC504	39749
III	13642658	13649653	NIC504	6995
III	13686335	13705543	NIC504	19208
III	14386152	14393175	NIC504	7023
IV	46186	75122	NIC504	28936
IV	474100	491912	NIC504	17812
IV	523985	551811	NIC504	27826
IV	567174	581264	NIC504	14090
IV	588628	653780	NIC504	65152
IV	708393	738576	NIC504	30183
IV	1091590	1101050	NIC504	9460
IV	1155556	1190026	NIC504	34470
IV	1201553	1216548	NIC504	14995
IV	1663453	1680774	NIC504	17321
IV	1855026	1891998	NIC504	36972
IV	1925102	1935230	NIC504	10128
IV	1943119	1966073	NIC504	22954
IV	1975776	1984686	NIC504	8910
IV	2030677	2038174	NIC504	7497
IV	2452648	2464270	NIC504	11622
IV	2597421	2616503	NIC504	19082
IV	2633122	2655809	NIC504	22687
IV	3883809	3896277	NIC504	12468
IV	4172182	4190256	NIC504	18074
IV	4781823	4821629	NIC504	39806
IV	4836736	4847538	NIC504	10802
IV	4960664	4985988	NIC504	25324
IV	6324966	6334017	NIC504	9051
IV	6353946	6362531	NIC504	8585
IV	6982639	7005308	NIC504	22669
IV	11844975	11853771	NIC504	8796
IV	11977607	11995075	NIC504	17468
IV	12135319	12166352	NIC504	31033
IV	12217567	12236211	NIC504	18644
IV	12271251	12289221	NIC504	17970
IV	13152012	13179781	NIC504	27769
IV	13185564	13195249	NIC504	9685
IV	13291501	13298705	NIC504	7204
IV	13449566	13457389	NIC504	7823
IV	13541105	13552952	NIC504	11847
IV	13845254	13908093	NIC504	62839
IV	13968312	13979628	NIC504	11316
IV	14031401	14042190	NIC504	10789
IV	14104999	14146336	NIC504	41337
IV	14156366	14212966	NIC504	56600
IV	14221578	14238869	NIC504	17291
IV	14277155	14290971	NIC504	13816
IV	14341157	14354611	NIC504	13454
IV	14458014	14477152	NIC504	19138
IV	14727174	14737083	NIC504	9909
IV	14810837	14826879	NIC504	16042
IV	14973218	14989063	NIC504	15845
IV	15083515	15156071	NIC504	72556
IV	15172229	15229321	NIC504	57092
IV	15481966	15498589	NIC504	16623
IV	15514859	15523014	NIC504	8155
IV	15532733	15541790	NIC504	9057
IV	15899906	15951984	NIC504	52078
IV	16063096	16082361	NIC504	19265
IV	16122963	16153887	NIC504	30924
IV	16531375	16548536	NIC504	17161
IV	16784229	16797877	NIC504	13648
IV	16813932	16821941	NIC504	8009
IV	16854196	16868143	NIC504	13947
V	798193	822556	NIC504	24363
V	3498325	3540474	NIC504	42149
V	3903967	3929151	NIC504	25184
V	4704636	4715720	NIC504	11084
V	5184311	5195914	NIC504	11603
V	5261050	5291610	NIC504	30560
V	5357876	5368826	NIC504	10950
V	5668649	5706720	NIC504	38071
V	5716058	5743352	NIC504	27294
V	5758838	5767310	NIC504	8472
V	5840242	5846712	NIC504	6470
V	5895963	5912379	NIC504	16416
V	5918411	5947770	NIC504	29359
V	5967689	5994813	NIC504	27124
V	6008039	6052024	NIC504	43985
V	7274446	7298648	NIC504	24202
V	7323026	7354574	NIC504	31548
V	12087958	12121546	NIC504	33588
V	12321746	12341554	NIC504	19808
V	12376526	12394697	NIC504	18171
V	13184979	13196034	NIC504	11055
V	13239078	13257544	NIC504	18466
V	13262981	13291270	NIC504	28289
V	13456462	13480041	NIC504	23579
V	13498644	13504733	NIC504	6089
V	14902445	14910728	NIC504	8283
V	15352166	15360577	NIC504	8411
V	15387626	15405613	NIC504	17987
V	15421478	15446194	NIC504	24716
V	15454274	15471156	NIC504	16882
V	15478691	15497685	NIC504	18994
V	15541988	15556117	NIC504	14129
V	15892685	15918038	NIC504	25353
V	15923834	15975856	NIC504	52022
V	15984763	16002075	NIC504	17312
V	16008870	16022499	NIC504	13629
V	16088242	16115956	NIC504	27714
V	16143523	16156056	NIC504	12533
V	16370673	16384059	NIC504	13386
V	16488911	16503591	NIC504	14680
V	16571661	16616931	NIC504	45270
V	16628409	16640798	NIC504	12389
V	16686061	16719151	NIC504	33090
V	16780994	16868425	NIC504	87431
V	16903355	16936357	NIC504	33002
V	17037260	17078332	NIC504	41072
V	17119117	17134525	NIC504	15408
V	17144005	17157483	NIC504	13478
V	17248069	17283216	NIC504	35147
V	17373207	17378571	NIC504	5364
V	17430845	17560505	NIC504	129660
V	17638402	17660039	NIC504	21637
V	17714325	17782574	NIC504	68249
V	17962110	17984217	NIC504	22107
V	18121825	18142397	NIC504	20572
V	18215293	18225737	NIC504	10444
V	18386021	18430922	NIC504	44901
V	18477594	18492677	NIC504	15083
V	18497813	18510681	NIC504	12868
V	18572226	18592623	NIC504	20397
V	18817102	18823302	NIC504	6200
V	19135734	19151425	NIC504	15691
V	19185026	19213777	NIC504	28751
X	664836	735546	NIC504	70710
X	807101	816116	NIC504	9015
X	883364	893213	NIC504	9849
X	2843894	2868487	NIC504	24593
X	4551707	4573074	NIC504	21367
X	6748803	6755420	NIC504	6617
X	7424584	7436279	NIC504	11695
X	7563996	7591337	NIC504	27341
X	7775820	7797102	NIC504	21282
X	8075120	8083399	NIC504	8279
X	13102372	13159400	NIC504	57028
X	13703651	13712331	NIC504	8680
X	20410653	20457331	NIC504	46678
X	20512091	20522027	NIC504	9936
X	20602299	20616010	NIC504	13711
X	21539281	21559143	NIC504	19862
X	21583624	21624303	NIC504	40679
X	21670435	21684452	NIC504	14017
X	21727192	21734666	NIC504	7474
X	21751275	21758402	NIC504	7127
X	21771892	21779308	NIC504	7416
X	21860085	21879128	NIC504	19043
X	21893757	22049138	NIC504	155381
X	22070754	22077833	NIC504	7079
X	22175499	22199617	NIC504	24118
I	337479	346453	NIC505	8974
I	579640	609236	NIC505	29596
I	732510	749682	NIC505	17172
I	819566	939436	NIC505	119870
I	949999	990946	NIC505	40947
I	1878471	1905855	NIC505	27384
I	2518000	2549202	NIC505	31202
I	2564188	2607154	NIC505	42966
I	10949588	10966706	NIC505	17118
I	11985100	11995415	NIC505	10315
I	12013578	12065932	NIC505	52354
I	12074663	12090726	NIC505	16063
I	12096572	12115972	NIC505	19400
I	12256811	12264887	NIC505	8076
I	12289687	12303120	NIC505	13433
I	12341131	12352248	NIC505	11117
I	12449265	12464154	NIC505	14889
I	12478409	12551381	NIC505	72972
I	12744823	12767795	NIC505	22972
I	12780496	12816797	NIC505	36301
I	13081233	13107090	NIC505	25857
I	13123784	13191234	NIC505	67450
I	13231715	13242458	NIC505	10743
I	13320108	13329610	NIC505	9502
I	13342709	13376413	NIC505	33704
I	13398798	13411626	NIC505	12828
I	13418992	13425602	NIC505	6610
I	13430646	13475814	NIC505	45168
I	13512312	13529924	NIC505	17612
I	13542041	13578697	NIC505	36656
I	13627596	13656339	NIC505	28743
I	13690994	13737568	NIC505	46574
I	13772789	13836304	NIC505	63515
I	13864976	13873136	NIC505	8160
I	13885772	13934952	NIC505	49180
I	14171002	14184901	NIC505	13899
I	14200691	14219825	NIC505	19134
I	14538792	14578206	NIC505	39414
I	14586536	14608251	NIC505	21715
I	14678704	14686586	NIC505	7882
I	15000831	15009812	NIC505	8981
I	15178194	15188477	NIC505	10283
I	15193167	15214429	NIC505	21262
II	823386	860055	NIC505	36669
II	1049614	1092451	NIC505	42837
II	1170876	1179653	NIC505	8777
II	1345556	1366603	NIC505	21047
II	1462842	1543958	NIC505	81116
II	1564729	1576882	NIC505	12153
II	1583124	1629712	NIC505	46588
II	1662837	1701284	NIC505	38447
II	1946173	1956919	NIC505	10746
II	2050854	2067892	NIC505	17038
II	2224229	2249476	NIC505	25247
II	2300101	2315611	NIC505	15510
II	2341319	2355108	NIC505	13789
II	2369504	2391881	NIC505	22377
II	2440453	2495882	NIC505	55429
II	2570776	2583036	NIC505	12260
II	4590361	4623183	NIC505	32822
II	11830161	11880238	NIC505	50077
II	12442049	12455121	NIC505	13072
II	12498770	12510551	NIC505	11781
II	12921490	12930488	NIC505	8998
II	13348669	13366448	NIC505	17779
II	13406483	13420189	NIC505	13706
II	13434656	13464800	NIC505	30144
II	13598859	13612266	NIC505	13407
II	13617814	13693531	NIC505	75717
II	13759486	13795677	NIC505	36191
II	13843167	13856642	NIC505	13475
II	13891519	13907397	NIC505	15878
II	13975560	13989872	NIC505	14312
II	14000742	14099218	NIC505	98476
II	14108403	14230396	NIC505	121993
II	14318942	14402728	NIC505	83786
II	14439927	14453647	NIC505	13720
II	14459759	14506609	NIC505	46850
II	14521903	14617370	NIC505	95467
II	14627211	14714657	NIC505	87446
II	14721101	14731213	NIC505	10112
II	14810340	14874708	NIC505	64368
II	14923077	14949098	NIC505	26021
II	14960728	14996941	NIC505	36213
II	15006215	15060653	NIC505	54438
II	15070614	15117160	NIC505	46546
II	15216582	15241009	NIC505	24427
II	15258161	15349113	NIC505	90952
II	15368037	15393288	NIC505	25251
II	15476686	15484592	NIC505	7906
II	15545156	15554674	NIC505	9518
II	15573803	15593800	NIC505	19997
II	15741956	15749051	NIC505	7095
II	15758857	15806451	NIC505	47594
II	15909126	15917994	NIC505	8868
II	16159126	16174226	NIC505	15100
II	16180043	16195102	NIC505	15059
III	343867	351874	NIC505	8007
III	381568	392572	NIC505	11004
III	405809	419460	NIC505	13651
III	460040	472556	NIC505	12516
III	531781	556392	NIC505	24611
III	893015	902694	NIC505	9679
III	970306	1056839	NIC505	86533
III	1134384	1148059	NIC505	13675
III	1386197	1396383	NIC505	10186
III	1413677	1437862	NIC505	24185
III	1455749	1463988	NIC505	8239
III	1548519	1555103	NIC505	6584
III	1561924	1589910	NIC505	27986
III	1694940	1710247	NIC505	15307
III	1743461	1791790	NIC505	48329
III	1864384	1893261	NIC505	28877
III	1939372	2041970	NIC505	102598
III	2090573	2123362	NIC505	32789
III	2153233	2165969	NIC505	12736
III	2272490	2325033	NIC505	52543
III	2381049	2421231	NIC505	40182
III	2506251	2529300	NIC505	23049
III	2572669	2604417	NIC505	31748
III	2663468	2674536	NIC505	11068
III	2708839	2728178	NIC505	19339
III	2778019	2823456	NIC505	45437
III	3258860	3302223	NIC505	43363
III	3318866	3332515	NIC505	13649
III	3461307	3499476	NIC505	38169
III	3669601	3683427	NIC505	13826
III	3690525	3698182	NIC505	7657
III	3716888	3740754	NIC505	23866
III	10063738	10071520	NIC505	7782
III	10547202	10616271	NIC505	69069
III	10629529	10636911	NIC505	7382
III	10652770	10666779	NIC505	14009
III	10815703	10834698	NIC505	18995
III	10854279	10879822	NIC505	25543
III	10894606	10900594	NIC505	5988
III	10906233	10923069	NIC505	16836
III	13009414	13033181	NIC505	23767
III	13056767	13078714	NIC505	21947
III	13136019	13150903	NIC505	14884
III	13266945	13279488	NIC505	12543
III	13313681	13321234	NIC505	7553
III	13349419	13356401	NIC505	6982
III	13391764	13509999	NIC505	118235
III	13573326	13613075	NIC505	39749
III	13642658	13649653	NIC505	6995
III	13686335	13704543	NIC505	18208
III	13962022	13974000	NIC505	11978
III	14062580	14073173	NIC505	10593
IV	1925102	1935230	NIC505	10128
IV	1940694	1966073	NIC505	25379
IV	1975776	1984686	NIC505	8910
IV	2030677	2038174	NIC505	7497
IV	2378716	2385831	NIC505	7115
IV	2452648	2464270	NIC505	11622
IV	3883809	3896277	NIC505	12468
IV	4032812	4042053	NIC505	9241
IV	4053617	4059714	NIC505	6097
IV	4144202	4190256	NIC505	46054
IV	4203166	4234840	NIC505	31674
IV	4401105	4426785	NIC505	25680
IV	4781823	4816220	NIC505	34397
IV	4960664	4985988	NIC505	25324
IV	6023540	6031023	NIC505	7483
IV	6324966	6334017	NIC505	9051
IV	6353946	6362531	NIC505	8585
IV	6982639	7005308	NIC505	22669
IV	11844975	11853771	NIC505	8796
IV	11885945	11897213	NIC505	11268
IV	12734464	12739977	NIC505	5513
IV	13152012	13179781	NIC505	27769
IV	13185564	13195249	NIC505	9685
IV	13247262	13262072	NIC505	14810
IV	13291501	13298705	NIC505	7204
IV	13449566	13457389	NIC505	7823
IV	13542107	13552952	NIC505	10845
IV	13929089	13937686	NIC505	8597
IV	13968312	13990974	NIC505	22662
IV	14073271	14093230	NIC505	19959
IV	14118834	14146336	NIC505	27502
IV	14170872	14257792	NIC505	86920
IV	14277155	14302326	NIC505	25171
IV	14342304	14354611	NIC505	12307
IV	14727174	14775544	NIC505	48370
IV	14842264	14861749	NIC505	19485
IV	14935101	14942034	NIC505	6933
IV	14987568	15011426	NIC505	23858
IV	15018687	15058899	NIC505	40212
IV	15083515	15155602	NIC505	72087
IV	15172229	15234622	NIC505	62393
IV	15481966	15498589	NIC505	16623
IV	15514859	15523014	NIC505	8155
IV	15617749	15625338	NIC505	7589
IV	15902187	15921329	NIC505	19142
IV	16063096	16082361	NIC505	19265
IV	16122963	16152651	NIC505	29688
IV	16784229	16797877	NIC505	13648
IV	16813932	16821941	NIC505	8009
IV	16854196	16868143	NIC505	13947
IV	16875086	16882134	NIC505	7048
V	256563	274320	NIC505	17757
V	293452	302347	NIC505	8895
V	329594	342279	NIC505	12685
V	357605	379953	NIC505	22348
V	2151322	2160181	NIC505	8859
V	2556812	2579209	NIC505	22397
V	2599931	2629688	NIC505	29757
V	2730510	2815295	NIC505	84785
V	2831407	2876742	NIC505	45335
V	3335795	3345562	NIC505	9767
V	3365122	3382371	NIC505	17249
V	3498325	3540474	NIC505	42149
V	3901264	3912193	NIC505	10929
V	5184311	5195914	NIC505	11603
V	5261050	5269086	NIC505	8036
V	5358878	5368826	NIC505	9948
V	5668649	5706720	NIC505	38071
V	5717046	5743352	NIC505	26306
V	5758838	5768053	NIC505	9215
V	5840242	5846718	NIC505	6476
V	5895963	5910616	NIC505	14653
V	5916544	5947770	NIC505	31226
V	5965669	5987785	NIC505	22116
V	6027680	6052024	NIC505	24344
V	6933211	7000333	NIC505	67122
V	7075584	7086616	NIC505	11032
V	7380703	7392890	NIC505	12187
V	12087958	12121546	NIC505	33588
V	12321746	12341554	NIC505	19808
V	12375529	12386721	NIC505	11192
V	13239078	13257544	NIC505	18466
V	13262981	13281355	NIC505	18374
V	13498644	13504733	NIC505	6089
V	13831421	13846252	NIC505	14831
V	14887447	14895379	NIC505	7932
V	14902445	14910728	NIC505	8283
V	15352166	15360577	NIC505	8411
V	15387626	15405613	NIC505	17987
V	15421478	15446194	NIC505	24716
V	15454274	15471156	NIC505	16882
V	15478691	15497685	NIC505	18994
V	15541988	15556117	NIC505	14129
V	15894455	15975856	NIC505	81401
V	15984763	16002075	NIC505	17312
V	16008870	16034591	NIC505	25721
V	16088242	16115956	NIC505	27714
V	16148075	16156056	NIC505	7981
V	16370673	16385525	NIC505	14852
V	16435276	16445839	NIC505	10563
V	16455978	16504846	NIC505	48868
V	16561038	16623152	NIC505	62114
V	16634420	16640798	NIC505	6378
V	16686061	16724977	NIC505	38916
V	16780994	16825438	NIC505	44444
V	16825367	16868425	NIC505	43058
V	16903355	16940775	NIC505	37420
V	17010913	17022289	NIC505	11376
V	17346847	17475205	NIC505	128358
V	17494320	17517755	NIC505	23435
V	17547141	17560505	NIC505	13364
V	17566349	17598796	NIC505	32447
V	17742021	17763031	NIC505	21010
V	17946146	17954979	NIC505	8833
V	17963111	17984217	NIC505	21106
V	18121825	18155165	NIC505	33340
V	18215293	18225737	NIC505	10444
V	18351123	18428538	NIC505	77415
V	18477594	18492677	NIC505	15083
V	18512445	18592623	NIC505	80178
V	18805490	18828311	NIC505	22821
X	662803	736548	NIC505	73745
X	761929	770828	NIC505	8899
X	2318749	2341225	NIC505	22476
X	2410397	2417553	NIC505	7156
X	2842894	2868487	NIC505	25593
X	4551707	4573074	NIC505	21367
X	6286426	6336457	NIC505	50031
X	6748803	6755420	NIC505	6617
X	7424584	7436279	NIC505	11695
X	7563996	7591337	NIC505	27341
X	7775326	7787683	NIC505	12357
X	8105949	8111421	NIC505	5472
X	8346921	8354088	NIC505	7167
X	11748832	11790393	NIC505	41561
X	13102372	13159400	NIC505	57028
X	13703651	13712331	NIC505	8680
X	16426782	16433220	NIC505	6438
X	16602549	16639410	NIC505	36861
X	17571688	17581291	NIC505	9603
X	17668500	17685149	NIC505	16649
X	17735890	17756973	NIC505	21083
X	17866376	17878188	NIC505	11812
X	19284473	19297081	NIC505	12608
X	19371137	19428951	NIC505	57814
X	20404366	20464806	NIC505	60440
X	20512091	20522027	NIC505	9936
X	20602299	20616010	NIC505	13711
X	20902989	20943449	NIC505	40460
X	21260957	21348433	NIC505	87476
X	21618733	21628306	NIC505	9573
I	598457	651467	NIC518	53010
I	1012244	1019208	NIC518	6964
I	1074596	1086122	NIC518	11526
I	1193611	1203125	NIC518	9514
I	1401964	1455302	NIC518	53338
I	1878471	1909738	NIC518	31267
I	2019196	2025480	NIC518	6284
I	2518000	2528710	NIC518	10710
I	2533998	2549202	NIC518	15204
I	6249054	6310712	NIC518	61658
I	11729550	11750378	NIC518	20828
I	11888231	11913788	NIC518	25557
I	11962742	11977524	NIC518	14782
I	12038115	12065932	NIC518	27817
I	12224324	12233041	NIC518	8717
I	12256811	12268985	NIC518	12174
I	12289687	12303120	NIC518	13433
I	12341131	12352248	NIC518	11117
I	12380598	12421570	NIC518	40972
I	12432755	12442445	NIC518	9690
I	12464173	12551381	NIC518	87208
I	12730487	12742474	NIC518	11987
I	12784954	12806567	NIC518	21613
I	13170152	13191234	NIC518	21082
I	13217186	13228944	NIC518	11758
I	13317093	13372073	NIC518	54980
I	13430646	13438672	NIC518	8026
I	13453693	13472667	NIC518	18974
I	13574813	13594482	NIC518	19669
I	13638885	13656339	NIC518	17454
I	13705244	13765385	NIC518	60141
I	13770445	13838992	NIC518	68547
I	13885772	13912270	NIC518	26498
I	14006386	14022155	NIC518	15769
I	14079128	14129177	NIC518	50049
I	14145527	14184901	NIC518	39374
I	14678704	14686586	NIC518	7882
I	14720091	14735743	NIC518	15652
I	14997828	15009812	NIC518	11984
I	15193167	15207442	NIC518	14275
I	15207141	15214429	NIC518	7288
II	823386	860055	NIC518	36669
II	1355348	1366603	NIC518	11255
II	1477427	1484360	NIC518	6933
II	1646078	1701284	NIC518	55206
II	1853530	1871742	NIC518	18212
II	1959054	1973933	NIC518	14879
II	2054690	2069683	NIC518	14993
II	2166328	2189161	NIC518	22833
II	2220658	2240064	NIC518	19406
II	2305132	2355108	NIC518	49976
II	2369504	2391881	NIC518	22377
II	2456069	2495882	NIC518	39813
II	3708400	3717993	NIC518	9593
II	5009000	5031988	NIC518	22988
II	5045812	5085112	NIC518	39300
II	6201776	6221403	NIC518	19627
II	11830161	11865771	NIC518	35610
II	11872645	11880238	NIC518	7593
II	12442049	12455121	NIC518	13072
II	13664562	13678829	NIC518	14267
II	13826868	13836572	NIC518	9704
II	13850527	13864296	NIC518	13769
II	13885920	13938596	NIC518	52676
II	13948627	13976656	NIC518	28029
II	13987839	14156627	NIC518	168788
II	14173756	14204068	NIC518	30312
II	14318942	14352274	NIC518	33332
II	14414864	14506609	NIC518	91745
II	14567780	14607616	NIC518	39836
II	14627211	14714657	NIC518	87446
II	14721101	14731213	NIC518	10112
II	14840600	14907265	NIC518	66665
II	14919101	14990433	NIC518	71332
II	15018457	15052963	NIC518	34506
II	15066263	15117160	NIC518	50897
II	15213275	15241009	NIC518	27734
II	15307321	15349113	NIC518	41792
II	15369476	15393288	NIC518	23812
II	15573803	15593800	NIC518	19997
II	16159126	16174226	NIC518	15100
II	16180043	16195102	NIC518	15059
III	883862	893056	NIC518	9194
III	898912	923705	NIC518	24793
III	961560	1022111	NIC518	60551
III	1083594	1099490	NIC518	15896
III	1134384	1148059	NIC518	13675
III	1424666	1435034	NIC518	10368
III	1511317	1529189	NIC518	17872
III	1545520	1591911	NIC518	46391
III	1601712	1633072	NIC518	31360
III	1694940	1712255	NIC518	17315
III	1743461	1791790	NIC518	48329
III	1843996	1895564	NIC518	51568
III	1938378	1949284	NIC518	10906
III	2114137	2121436	NIC518	7299
III	2159632	2190083	NIC518	30451
III	2272490	2325033	NIC518	52543
III	2381049	2421231	NIC518	40182
III	2506251	2528288	NIC518	22037
III	2588659	2604417	NIC518	15758
III	2663468	2674536	NIC518	11068
III	2847924	2885589	NIC518	37665
III	2984037	3036984	NIC518	52947
III	3098416	3120360	NIC518	21944
III	3165258	3174338	NIC518	9080
III	3376252	3389696	NIC518	13444
III	3462306	3499476	NIC518	37170
III	3690525	3698182	NIC518	7657
III	3716888	3740754	NIC518	23866
III	5261604	5267636	NIC518	6032
III	10884720	10896581	NIC518	11861
III	11642763	11650346	NIC518	7583
III	11661091	11668834	NIC518	7743
III	11679587	11696294	NIC518	16707
III	11717275	11734193	NIC518	16918
III	12683078	12695393	NIC518	12315
III	12787369	12799270	NIC518	11901
III	13015428	13047758	NIC518	32330
III	13076063	13083509	NIC518	7446
III	13260921	13271946	NIC518	11025
III	13349419	13360386	NIC518	10967
III	13391764	13419924	NIC518	28160
III	13453727	13460222	NIC518	6495
III	13514750	13615823	NIC518	101073
III	13636658	13649653	NIC518	12995
III	13676288	13698296	NIC518	22008
III	13746007	13772456	NIC518	26449
III	13888798	13929479	NIC518	40681
III	13957800	13983156	NIC518	25356
III	14092509	14126139	NIC518	33630
IV	46186	75122	NIC518	28936
IV	81904	98060	NIC518	16156
IV	115182	136827	NIC518	21645
IV	812958	819272	NIC518	6314
IV	921161	939220	NIC518	18059
IV	1036802	1043962	NIC518	7160
IV	1058054	1066992	NIC518	8938
IV	1079702	1092646	NIC518	12944
IV	1241138	1256070	NIC518	14932
IV	1849047	1891998	NIC518	42951
IV	1925102	1945585	NIC518	20483
IV	1975776	2013776	NIC518	38000
IV	2030677	2038174	NIC518	7497
IV	2452648	2465269	NIC518	12621
IV	3717302	3724448	NIC518	7146
IV	3769710	3776890	NIC518	7180
IV	4032812	4042053	NIC518	9241
IV	4172182	4190256	NIC518	18074
IV	4217079	4222348	NIC518	5269
IV	4401105	4415127	NIC518	14022
IV	4781823	4816220	NIC518	34397
IV	4836736	4847538	NIC518	10802
IV	4960664	4985988	NIC518	25324
IV	11844975	11853771	NIC518	8796
IV	11977607	11995075	NIC518	17468
IV	12135319	12166352	NIC518	31033
IV	12217567	12236211	NIC518	18644
IV	12271251	12289221	NIC518	17970
IV	12704430	12720723	NIC518	16293
IV	12727648	12769656	NIC518	42008
IV	13152012	13234046	NIC518	82034
IV	13262123	13285158	NIC518	23035
IV	13291501	13298705	NIC518	7204
IV	13337992	13369872	NIC518	31880
IV	13436122	13457389	NIC518	21267
IV	13815414	13866696	NIC518	51282
IV	13910601	13960522	NIC518	49921
IV	13968312	13994631	NIC518	26319
IV	14037887	14058397	NIC518	20510
IV	14069270	14090076	NIC518	20806
IV	14104999	14146336	NIC518	41337
IV	14156366	14212966	NIC518	56600
IV	14221578	14238869	NIC518	17291
IV	14277155	14290971	NIC518	13816
IV	14341157	14354611	NIC518	13454
IV	14454643	14472842	NIC518	18199
IV	14516234	14522863	NIC518	6629
IV	14528889	14544344	NIC518	15455
IV	14825947	14832092	NIC518	6145
IV	14842264	14861749	NIC518	19485
IV	14935101	14989063	NIC518	53962
IV	15018687	15058899	NIC518	40212
IV	15143791	15155602	NIC518	11811
IV	15514859	15524023	NIC518	9164
IV	15617749	15625338	NIC518	7589
IV	15696478	15705191	NIC518	8713
IV	15786130	15808782	NIC518	22652
IV	15899906	15915364	NIC518	15458
IV	15922160	15949331	NIC518	27171
IV	16063096	16082361	NIC518	19265
IV	16122963	16153887	NIC518	30924
IV	16390150	16401539	NIC518	11389
IV	16473676	16494144	NIC518	20468
IV	16504314	16528855	NIC518	24541
IV	16659121	16674146	NIC518	15025
IV	16784229	16797877	NIC518	13648
IV	16813932	16821941	NIC518	8009
IV	16854196	16868143	NIC518	13947
V	234527	250272	NIC518	15745
V	293452	302347	NIC518	8895
V	331594	342279	NIC518	10685
V	357605	379953	NIC518	22348
V	723661	788757	NIC518	65096
V	806216	822556	NIC518	16340
V	2151322	2160181	NIC518	8859
V	2384245	2392438	NIC518	8193
V	2468273	2500551	NIC518	32278
V	2525875	2551197	NIC518	25322
V	2602943	2629688	NIC518	26745
V	2730510	2815295	NIC518	84785
V	2831407	2882074	NIC518	50667
V	3302021	3328183	NIC518	26162
V	3391918	3429951	NIC518	38033
V	3973220	4010977	NIC518	37757
V	4247760	4261813	NIC518	14053
V	5074920	5094892	NIC518	19972
V	5261050	5291610	NIC518	30560
V	5357876	5368826	NIC518	10950
V	5758838	5766292	NIC518	7454
V	5840242	5846718	NIC518	6476
V	5967689	5994813	NIC518	27124
V	6008039	6052024	NIC518	43985
V	7274446	7298648	NIC518	24202
V	7331930	7354574	NIC518	22644
V	12087958	12121546	NIC518	33588
V	12321746	12341554	NIC518	19808
V	12375529	12386721	NIC518	11192
V	12396465	12407446	NIC518	10981
V	14902445	14910728	NIC518	8283
V	15349167	15384590	NIC518	35423
V	15421478	15446194	NIC518	24716
V	15454274	15471156	NIC518	16882
V	15478691	15497685	NIC518	18994
V	15541988	15556117	NIC518	14129
V	15923834	15945342	NIC518	21508
V	15954680	15975856	NIC518	21176
V	15984763	16002075	NIC518	17312
V	16008870	16021494	NIC518	12624
V	16026627	16034591	NIC518	7964
V	16346707	16372741	NIC518	26034
V	16424278	16464929	NIC518	40651
V	16470889	16503591	NIC518	32702
V	16561038	16640798	NIC518	79760
V	16705878	16743719	NIC518	37841
V	16903355	16943852	NIC518	40497
V	16954549	16967995	NIC518	13446
V	17010913	17022289	NIC518	11376
V	17346847	17480948	NIC518	134101
V	17502018	17524706	NIC518	22688
V	17547141	17560505	NIC518	13364
V	17578898	17670454	NIC518	91556
V	17703764	17743958	NIC518	40194
V	17761981	17806707	NIC518	44726
V	17962110	17984217	NIC518	22107
V	18052916	18099341	NIC518	46425
V	18334304	18428538	NIC518	94234
V	18477594	18492677	NIC518	15083
V	18512445	18546746	NIC518	34301
V	18572226	18592623	NIC518	20397
V	18804044	18828311	NIC518	24267
X	662803	736548	NIC518	73745
X	807101	816116	NIC518	9015
X	883364	893213	NIC518	9849
X	2843894	2868487	NIC518	24593
X	5108857	5132688	NIC518	23831
X	6274773	6336457	NIC518	61684
X	6748803	6755420	NIC518	6617
X	7424584	7436279	NIC518	11695
X	7508371	7521089	NIC518	12718
X	7563996	7591337	NIC518	27341
X	13102354	13159400	NIC518	57046
X	13703651	13712331	NIC518	8680
X	13752074	13766204	NIC518	14130
X	16602549	16639410	NIC518	36861
X	17866376	17878188	NIC518	11812
X	19342547	19354184	NIC518	11637
X	20410653	20457655	NIC518	47002
X	20602299	20616010	NIC518	13711
X	21264899	21276502	NIC518	11603
X	21538002	21559143	NIC518	21141
X	21583624	21624303	NIC518	40679
X	21670435	21678453	NIC518	8018
X	21727192	21734666	NIC518	7474
X	21771892	21779308	NIC518	7416
X	21858086	21879128	NIC518	21042
X	21893757	22058836	NIC518	165079
X	22070754	22077833	NIC518	7079
X	22151231	22164353	NIC518	13122
X	22175499	22199617	NIC518	24118
I	598457	651467	NIC519	53010
I	1012244	1019208	NIC519	6964
I	1074596	1086122	NIC519	11526
I	1193611	1203125	NIC519	9514
I	1878471	1908740	NIC519	30269
I	2019196	2025480	NIC519	6284
I	2518000	2528710	NIC519	10710
I	2533998	2549202	NIC519	15204
I	6250536	6310712	NIC519	60176
I	11729550	11753373	NIC519	23823
I	11886225	11913788	NIC519	27563
I	11962742	11977524	NIC519	14782
I	11985100	11995415	NIC519	10315
I	12038115	12065932	NIC519	27817
I	12224324	12233041	NIC519	8717
I	12256811	12268985	NIC519	12174
I	12289687	12303120	NIC519	13433
I	12338855	12352248	NIC519	13393
I	12380598	12421570	NIC519	40972
I	12429650	12442445	NIC519	12795
I	12465174	12551381	NIC519	86207
I	12650130	12664318	NIC519	14188
I	12713642	12720226	NIC519	6584
I	12730487	12742474	NIC519	11987
I	12780496	12806567	NIC519	26071
I	13170152	13191234	NIC519	21082
I	13235670	13267157	NIC519	31487
I	13337230	13372073	NIC519	34843
I	13418992	13425602	NIC519	6610
I	13430646	13443689	NIC519	13043
I	13458325	13479905	NIC519	21580
I	13507482	13518150	NIC519	10668
I	13663239	13674001	NIC519	10762
I	13690994	13740393	NIC519	49399
I	13772789	13836304	NIC519	63515
I	13885772	13912270	NIC519	26498
I	14001892	14014107	NIC519	12215
I	14678704	14686586	NIC519	7882
I	14720091	14735743	NIC519	15652
II	823386	860055	NIC519	36669
II	1355348	1366603	NIC519	11255
II	1477427	1488320	NIC519	10893
II	1646078	1701284	NIC519	55206
II	1853530	1871742	NIC519	18212
II	1959054	1973933	NIC519	14879
II	2050854	2069683	NIC519	18829
II	2166328	2189161	NIC519	22833
II	2220658	2239070	NIC519	18412
II	2305132	2355108	NIC519	49976
II	2374672	2391881	NIC519	17209
II	2456069	2495882	NIC519	39813
II	2537016	2546898	NIC519	9882
II	3708400	3717993	NIC519	9593
II	5090925	5103963	NIC519	13038
II	6200773	6221403	NIC519	20630
II	11878330	11894673	NIC519	16343
II	12442049	12455121	NIC519	13072
II	12553852	12612666	NIC519	58814
II	12901571	12927215	NIC519	25644
II	13203406	13247645	NIC519	44239
II	13309397	13366448	NIC519	57051
II	13406483	13420189	NIC519	13706
II	13434656	13477196	NIC519	42540
II	13546767	13579518	NIC519	32751
II	13584705	13612266	NIC519	27561
II	13632428	13685856	NIC519	53428
II	13826868	13836572	NIC519	9704
II	13843167	13864296	NIC519	21129
II	13891519	13938596	NIC519	47077
II	13948627	13976656	NIC519	28029
II	13987839	14173756	NIC519	185917
II	14199831	14226393	NIC519	26562
II	14318942	14394267	NIC519	75325
II	14404582	14433167	NIC519	28585
II	14459759	14506609	NIC519	46850
II	14531978	14620708	NIC519	88730
II	14625622	14714657	NIC519	89035
II	14721101	14731213	NIC519	10112
II	14824703	14832495	NIC519	7792
II	14840600	14907265	NIC519	66665
II	14919101	14990433	NIC519	71332
II	15018457	15117160	NIC519	98703
II	15216582	15241009	NIC519	24427
II	15307321	15349113	NIC519	41792
II	15369476	15409939	NIC519	40463
II	15503784	15555667	NIC519	51883
II	15579034	15593800	NIC519	14766
II	15600322	15697445	NIC519	97123
II	15741956	15751964	NIC519	10008
II	15758857	15766106	NIC519	7249
II	15794034	15800926	NIC519	6892
II	16159126	16174226	NIC519	15100
II	16180043	16186967	NIC519	6924
III	883862	893056	NIC519	9194
III	898912	923705	NIC519	24793
III	961560	1022111	NIC519	60551
III	1084594	1099490	NIC519	14896
III	1134384	1148059	NIC519	13675
III	1369535	1401551	NIC519	32016
III	1413677	1437862	NIC519	24185
III	1455749	1463988	NIC519	8239
III	1561924	1589910	NIC519	27986
III	1653287	1673722	NIC519	20435
III	1685780	1710247	NIC519	24467
III	1740055	1791790	NIC519	51735
III	1843996	1885617	NIC519	41621
III	2153233	2173950	NIC519	20717
III	2272490	2293626	NIC519	21136
III	2381049	2421231	NIC519	40182
III	2506251	2529300	NIC519	23049
III	2588659	2604417	NIC519	15758
III	2663468	2674536	NIC519	11068
III	2847924	2895942	NIC519	48018
III	2984037	3036984	NIC519	52947
III	3098416	3120360	NIC519	21944
III	3165258	3174338	NIC519	9080
III	3376252	3389696	NIC519	13444
III	3461307	3499476	NIC519	38169
III	3674494	3682426	NIC519	7932
III	3690525	3698182	NIC519	7657
III	3716888	3740754	NIC519	23866
III	10884720	10896581	NIC519	11861
III	11642763	11650346	NIC519	7583
III	11661091	11668834	NIC519	7743
III	11679587	11696294	NIC519	16707
III	11717275	11734193	NIC519	16918
III	12683078	12695393	NIC519	12315
III	13015428	13048766	NIC519	33338
III	13249657	13271946	NIC519	22289
III	13349419	13360386	NIC519	10967
III	13391764	13419924	NIC519	28160
III	13453727	13460222	NIC519	6495
III	13514750	13615823	NIC519	101073
III	13636658	13649653	NIC519	12995
III	13676288	13698296	NIC519	22008
III	13746007	13772456	NIC519	26449
III	13844752	13851579	NIC519	6827
III	13888798	13929479	NIC519	40681
III	13957800	13983156	NIC519	25356
III	14092509	14126139	NIC519	33630
IV	46186	75122	NIC519	28936
IV	81904	98060	NIC519	16156
IV	115182	136827	NIC519	21645
IV	921161	939220	NIC519	18059
IV	1036802	1043962	NIC519	7160
IV	1058054	1066992	NIC519	8938
IV	1079702	1092646	NIC519	12944
IV	1241138	1256070	NIC519	14932
IV	1849047	1891998	NIC519	42951
IV	1925102	1945585	NIC519	20483
IV	1975776	2013776	NIC519	38000
IV	2030677	2038174	NIC519	7497
IV	2092858	2110764	NIC519	17906
IV	2463257	2483724	NIC519	20467
IV	2491792	2511358	NIC519	19566
IV	2520454	2546516	NIC519	26062
IV	2597421	2616503	NIC519	19082
IV	2625247	2655809	NIC519	30562
IV	3883809	3896277	NIC519	12468
IV	4172182	4190256	NIC519	18074
IV	4214611	4225844	NIC519	11233
IV	4781823	4816220	NIC519	34397
IV	4836736	4847538	NIC519	10802
IV	4960664	4985988	NIC519	25324
IV	6601412	6640059	NIC519	38647
IV	11844975	11853771	NIC519	8796
IV	11977607	11995075	NIC519	17468
IV	12135319	12166352	NIC519	31033
IV	12216569	12236211	NIC519	19642
IV	12271251	12289221	NIC519	17970
IV	13152012	13179781	NIC519	27769
IV	13185564	13195249	NIC519	9685
IV	13291501	13298705	NIC519	7204
IV	13342695	13369872	NIC519	27177
IV	13383872	13402213	NIC519	18341
IV	13470650	13490043	NIC519	19393
IV	13542107	13552952	NIC519	10845
IV	13838471	13859413	NIC519	20942
IV	13899999	13908093	NIC519	8094
IV	13968312	13994631	NIC519	26319
IV	14020319	14027689	NIC519	7370
IV	14073271	14093230	NIC519	19959
IV	14104999	14129419	NIC519	24420
IV	14157574	14253468	NIC519	95894
IV	14276168	14302326	NIC519	26158
IV	14323286	14354611	NIC519	31325
IV	14727174	14746797	NIC519	19623
IV	14831035	14840730	NIC519	9695
IV	14973218	14989063	NIC519	15845
IV	15083515	15156071	NIC519	72556
IV	15172229	15229321	NIC519	57092
IV	15481966	15498589	NIC519	16623
IV	15514859	15523014	NIC519	8155
IV	15560342	15569633	NIC519	9291
IV	15610898	15622599	NIC519	11701
IV	15696478	15705191	NIC519	8713
IV	15899906	15921329	NIC519	21423
IV	15930057	15951984	NIC519	21927
IV	16063096	16082361	NIC519	19265
IV	16122963	16153887	NIC519	30924
IV	16270473	16281126	NIC519	10653
IV	16531375	16548536	NIC519	17161
IV	16784229	16797877	NIC519	13648
IV	16836928	16845049	NIC519	8121
V	234527	250272	NIC519	15745
V	293452	302347	NIC519	8895
V	331594	342279	NIC519	10685
V	357605	379953	NIC519	22348
V	723661	788757	NIC519	65096
V	806216	822556	NIC519	16340
V	2151322	2160181	NIC519	8859
V	2384245	2392438	NIC519	8193
V	2468273	2500551	NIC519	32278
V	2525875	2551197	NIC519	25322
V	2602943	2629688	NIC519	26745
V	2730510	2815295	NIC519	84785
V	2831407	2882074	NIC519	50667
V	3498325	3540474	NIC519	42149
V	5261050	5269086	NIC519	8036
V	5357876	5368826	NIC519	10950
V	5469971	5477177	NIC519	7206
V	5668649	5706720	NIC519	38071
V	5715070	5743352	NIC519	28282
V	5758838	5768053	NIC519	9215
V	5840242	5846712	NIC519	6470
V	5895963	5912379	NIC519	16416
V	5917411	5947770	NIC519	30359
V	5967689	5994813	NIC519	27124
V	6008039	6052024	NIC519	43985
V	14902445	14910728	NIC519	8283
V	15196622	15224591	NIC519	27969
V	15352166	15360577	NIC519	8411
V	15387626	15405613	NIC519	17987
V	15421478	15446194	NIC519	24716
V	15454274	15471156	NIC519	16882
V	15478691	15497685	NIC519	18994
V	15541988	15556117	NIC519	14129
V	16579265	16616931	NIC519	37666
V	16634420	16640798	NIC519	6378
V	16684870	16717124	NIC519	32254
V	16903355	16943852	NIC519	40497
V	16954549	17003774	NIC519	49225
V	17010913	17022289	NIC519	11376
V	17085155	17111299	NIC519	26144
V	17157343	17169598	NIC519	12255
V	17183765	17221990	NIC519	38225
V	17274283	17283216	NIC519	8933
V	17290807	17313593	NIC519	22786
V	17346847	17486229	NIC519	139382
V	17547141	17560505	NIC519	13364
V	17638402	17670454	NIC519	32052
V	17705753	17763031	NIC519	57278
V	17787351	17834286	NIC519	46935
V	17946146	17954979	NIC519	8833
V	18052916	18097499	NIC519	44583
V	18168279	18210839	NIC519	42560
V	18229407	18236177	NIC519	6770
V	18250146	18260369	NIC519	10223
V	18334304	18389618	NIC519	55314
V	18411572	18429924	NIC519	18352
V	18458282	18492968	NIC519	34686
V	18572226	18592623	NIC519	20397
V	18799856	18828311	NIC519	28455
V	19185026	19235959	NIC519	50933
V	19381378	19389099	NIC519	7721
X	662803	735196	NIC519	72393
X	807101	816116	NIC519	9015
X	883364	893213	NIC519	9849
X	2843894	2868487	NIC519	24593
X	5108857	5130690	NIC519	21833
X	6274773	6319472	NIC519	44699
X	7424584	7436279	NIC519	11695
X	7508371	7521089	NIC519	12718
X	10330007	10361078	NIC519	31071
X	13102708	13159400	NIC519	56692
X	13703651	13712331	NIC519	8680
X	16602551	16639410	NIC519	36859
X	17852828	17887974	NIC519	35146
X	20410653	20457331	NIC519	46678
X	20602299	20616010	NIC519	13711
X	21539281	21559143	NIC519	19862
X	21575063	21624303	NIC519	49240
X	21670435	21678453	NIC519	8018
X	21727192	21734666	NIC519	7474
X	21771892	21779308	NIC519	7416
X	21860085	21879128	NIC519	19043
X	21893757	22058836	NIC519	165079
X	22151231	22164353	NIC519	13122
X	22175499	22199617	NIC519	24118
I	30000	39000	NIC532	9000
I	6273000	6279000	NIC532	6000
I	6286000	6305000	NIC532	19000
I	11739000	11746000	NIC532	7000
I	11756000	11763000	NIC532	7000
I	11887000	11970000	NIC532	83000
I	12001000	12020000	NIC532	19000
I	12049000	12068000	NIC532	19000
I	12129000	12138000	NIC532	9000
I	12144000	12152000	NIC532	8000
I	12572000	12620000	NIC532	48000
I	12630000	12640000	NIC532	10000
I	12650000	12699000	NIC532	49000
I	12723000	12734000	NIC532	11000
I	12761000	12767000	NIC532	6000
I	12830000	12838000	NIC532	8000
I	13556000	13564000	NIC532	8000
I	13584000	13591000	NIC532	7000
I	13602000	13612000	NIC532	10000
I	13633000	13657000	NIC532	24000
I	13694000	13705000	NIC532	11000
I	13732000	13738000	NIC532	6000
I	13749000	13763000	NIC532	14000
I	13769000	13778000	NIC532	9000
I	13786000	13821000	NIC532	35000
I	13852000	13860000	NIC532	8000
I	13923000	13932000	NIC532	9000
II	577000	586000	NIC532	9000
II	593000	615000	NIC532	22000
II	643000	651000	NIC532	8000
II	1283000	1288000	NIC532	5000
II	1803000	1811000	NIC532	8000
II	1817000	1822000	NIC532	5000
II	1870000	1900000	NIC532	30000
II	1914000	1919000	NIC532	5000
II	1929000	1935000	NIC532	6000
II	1995000	2007000	NIC532	12000
II	2044000	2065000	NIC532	21000
II	2080000	2085000	NIC532	5000
II	2173000	2183000	NIC532	10000
II	2198000	2204000	NIC532	6000
II	2210000	2222000	NIC532	12000
II	2228000	2235000	NIC532	7000
II	2264000	2273000	NIC532	9000
II	2279000	2296000	NIC532	17000
II	2317000	2324000	NIC532	7000
II	2345000	2380000	NIC532	35000
II	10992000	11000000	NIC532	8000
II	11379000	11390000	NIC532	11000
II	12135000	12145000	NIC532	10000
II	12233000	12246000	NIC532	13000
II	12315000	12322000	NIC532	7000
II	12369000	12378000	NIC532	9000
II	12384000	12403000	NIC532	19000
II	12417000	12422000	NIC532	5000
II	12431000	12437000	NIC532	6000
II	12500000	12510000	NIC532	10000
II	12539000	12556000	NIC532	17000
II	12562000	12568000	NIC532	6000
II	12574000	12588000	NIC532	14000
II	12730000	12753000	NIC532	23000
II	12924000	12930000	NIC532	6000
II	13085000	13150000	NIC532	65000
II	13215000	13264000	NIC532	49000
II	13310000	13317000	NIC532	7000
II	13326000	13347000	NIC532	21000
II	13367000	13383000	NIC532	16000
II	13390000	13397000	NIC532	7000
II	13404000	13419000	NIC532	15000
II	13425000	13430000	NIC532	5000
II	13436000	13502000	NIC532	66000
II	13515000	13554000	NIC532	39000
II	13571000	13579000	NIC532	8000
II	13595000	13618000	NIC532	23000
II	13686000	13720000	NIC532	34000
II	13747000	13760000	NIC532	13000
II	13770000	13807000	NIC532	37000
II	13850000	13860000	NIC532	10000
II	14093000	14103000	NIC532	10000
II	14125000	14149000	NIC532	24000
II	14176000	14225000	NIC532	49000
II	14231000	14240000	NIC532	9000
II	14268000	14329000	NIC532	61000
II	14335000	14397000	NIC532	62000
II	14415000	14430000	NIC532	15000
II	14441000	14530000	NIC532	89000
II	14545000	14560000	NIC532	15000
II	14570000	14585000	NIC532	15000
II	14630000	14642000	NIC532	12000
II	14827000	14854000	NIC532	27000
II	14882000	14887000	NIC532	5000
II	14928000	14950000	NIC532	22000
II	14959000	14967000	NIC532	8000
II	14973000	15003000	NIC532	30000
II	15015000	15021000	NIC532	6000
II	15041000	15050000	NIC532	9000
II	15088000	15093000	NIC532	5000
II	15101000	15118000	NIC532	17000
II	15130000	15162000	NIC532	32000
II	15177000	15182000	NIC532	5000
II	15189000	15217000	NIC532	28000
II	15225000	15236000	NIC532	11000
II	15320000	15328000	NIC532	8000
II	15430000	15443000	NIC532	13000
II	16572000	16579000	NIC532	7000
III	726000	737000	NIC532	11000
III	752000	770000	NIC532	18000
III	776000	794000	NIC532	18000
III	872000	891000	NIC532	19000
III	1594000	1603000	NIC532	9000
III	1646000	1652000	NIC532	6000
III	1673000	1678000	NIC532	5000
III	1696000	1707000	NIC532	11000
III	1861000	1870000	NIC532	9000
III	1886000	1898000	NIC532	12000
III	1959000	1964000	NIC532	5000
III	1972000	2002000	NIC532	30000
III	2297000	2305000	NIC532	8000
III	2333000	2341000	NIC532	8000
III	2597000	2605000	NIC532	8000
III	2645000	2659000	NIC532	14000
III	2712000	2718000	NIC532	6000
III	3075000	3082000	NIC532	7000
III	3332000	3343000	NIC532	11000
III	14074000	14080000	NIC532	6000
III	14777000	14797000	NIC532	20000
III	14799000	14809000	NIC532	10000
IV	0	14000	NIC532	14000
IV	73000	89000	NIC532	16000
IV	2660000	2684000	NIC532	24000
IV	2776000	2789000	NIC532	13000
IV	2798000	2803000	NIC532	5000
IV	2816000	2840000	NIC532	24000
IV	3210000	3223000	NIC532	13000
IV	3294000	3302000	NIC532	8000
IV	3651000	3686000	NIC532	35000
IV	4088000	4099000	NIC532	11000
IV	4105000	4129000	NIC532	24000
IV	4177000	4187000	NIC532	10000
IV	4212000	4223000	NIC532	11000
IV	4533000	4546000	NIC532	13000
IV	4552000	4590000	NIC532	38000
IV	6665000	6677000	NIC532	12000
IV	8437000	8455000	NIC532	18000
IV	11851000	11860000	NIC532	9000
IV	11973000	11980000	NIC532	7000
IV	11993000	11998000	NIC532	5000
IV	12136000	12154000	NIC532	18000
IV	12512000	12519000	NIC532	7000
IV	12595000	12607000	NIC532	12000
IV	13087000	13101000	NIC532	14000
IV	13113000	13123000	NIC532	10000
IV	13678000	13712000	NIC532	34000
IV	13741000	13746000	NIC532	5000
IV	14021000	14027000	NIC532	6000
IV	14181000	14187000	NIC532	6000
IV	14201000	14207000	NIC532	6000
IV	14217000	14223000	NIC532	6000
IV	14243000	14262000	NIC532	19000
IV	14291000	14317000	NIC532	26000
IV	14708000	14714000	NIC532	6000
IV	14757000	14774000	NIC532	17000
IV	14815000	14823000	NIC532	8000
IV	15144000	15157000	NIC532	13000
IV	15189000	15195000	NIC532	6000
IV	15441000	15446000	NIC532	5000
IV	15491000	15496000	NIC532	5000
IV	15614000	15622000	NIC532	8000
IV	15643000	15650000	NIC532	7000
IV	15673000	15682000	NIC532	9000
IV	16242000	16254000	NIC532	12000
IV	16522000	16527000	NIC532	5000
IV	16539000	16548000	NIC532	9000
IV	16569000	16577000	NIC532	8000
IV	16610000	16617000	NIC532	7000
IV	16640000	16654000	NIC532	14000
IV	16693000	16698000	NIC532	5000
IV	16785000	16790000	NIC532	5000
V	4166000	4200000	NIC532	34000
V	4299000	4331000	NIC532	32000
V	4733000	4767000	NIC532	34000
V	5145000	5155000	NIC532	10000
V	5161000	5205000	NIC532	44000
V	5347000	5353000	NIC532	6000
V	5403000	5413000	NIC532	10000
V	5422000	5440000	NIC532	18000
V	5448000	5458000	NIC532	10000
V	5466000	5486000	NIC532	20000
V	5519000	5547000	NIC532	28000
V	5558000	5578000	NIC532	20000
V	5618000	5632000	NIC532	14000
V	5651000	5662000	NIC532	11000
V	5669000	5679000	NIC532	10000
V	5686000	5710000	NIC532	24000
V	5717000	5726000	NIC532	9000
V	5733000	5742000	NIC532	9000
V	5750000	5889000	NIC532	139000
V	5912000	5930000	NIC532	18000
V	5942000	5948000	NIC532	6000
V	12065000	12080000	NIC532	15000
V	16369000	16392000	NIC532	23000
V	16685000	16695000	NIC532	10000
V	16701000	16772000	NIC532	71000
V	16787000	16797000	NIC532	10000
V	16810000	16818000	NIC532	8000
V	16836000	16844000	NIC532	8000
V	17502000	17509000	NIC532	7000
V	17718000	17723000	NIC532	5000
V	17730000	17742000	NIC532	12000
V	17773000	17795000	NIC532	22000
V	17813000	17821000	NIC532	8000
V	17872000	17905000	NIC532	33000
V	17946000	17962000	NIC532	16000
V	17971000	17982000	NIC532	11000
V	17988000	18033000	NIC532	45000
V	18053000	18073000	NIC532	20000
V	18079000	18086000	NIC532	7000
V	18093000	18105000	NIC532	12000
V	18129000	18136000	NIC532	7000
V	18144000	18150000	NIC532	6000
V	18160000	18169000	NIC532	9000
V	18280000	18295000	NIC532	15000
V	18750000	18755000	NIC532	5000
X	693000	699000	NIC532	6000
X	2931000	2950000	NIC532	19000
X	2963000	2976000	NIC532	13000
X	3091000	3107000	NIC532	16000
X	3114000	3121000	NIC532	7000
X	3800000	3809000	NIC532	9000
X	5118000	5129000	NIC532	11000
X	5856000	5864000	NIC532	8000
X	6358000	6365000	NIC532	7000
X	7329000	7334000	NIC532	5000
X	7412000	7432000	NIC532	20000
X	7535000	7588000	NIC532	53000
X	7659000	7669000	NIC532	10000
X	7703000	7730000	NIC532	27000
X	7772000	7791000	NIC532	19000
X	7864000	7871000	NIC532	7000
X	8018000	8028000	NIC532	10000
X	8147000	8152000	NIC532	5000
X	8359000	8366000	NIC532	7000
X	13151000	13159000	NIC532	8000
X	14027000	14034000	NIC532	7000
X	14126000	14135000	NIC532	9000
X	14222000	14227000	NIC532	5000
X	14261000	14266000	NIC532	5000
X	15434000	15451000	NIC532	17000
X	15875000	15892000	NIC532	17000
X	16375000	16410000	NIC532	35000
X	16426000	16432000	NIC532	6000
X	16449000	16509000	NIC532	60000
X	16580000	16595000	NIC532	15000
X	16613000	16640000	NIC532	27000
X	16648000	16676000	NIC532	28000
X	17525000	17530000	NIC532	5000
X	17640000	17649000	NIC532	9000
X	17763000	17771000	NIC532	8000
X	17924000	17931000	NIC532	7000
X	17940000	17947000	NIC532	7000
X	19304000	19313000	NIC532	9000
X	19506000	19513000	NIC532	7000
X	19572000	19586000	NIC532	14000
X	19618000	19643000	NIC532	25000
X	19649000	19657000	NIC532	8000
X	19807000	19813000	NIC532	6000
X	19975000	19986000	NIC532	11000
X	20415000	20458000	NIC532	43000
X	21410000	21420000	NIC532	10000
X	21428000	21451000	NIC532	23000
I	1888000	1897000	NIC541	9000
I	1933000	1944000	NIC541	11000
I	10401000	10413000	NIC541	12000
I	11738000	11746000	NIC541	8000
I	11889000	11925000	NIC541	36000
I	11933000	11941000	NIC541	8000
I	11950000	11958000	NIC541	8000
I	11968000	11974000	NIC541	6000
I	12002000	12021000	NIC541	19000
I	12129000	12137000	NIC541	8000
I	12144000	12152000	NIC541	8000
I	12615000	12621000	NIC541	6000
I	12635000	12640000	NIC541	5000
I	12650000	12681000	NIC541	31000
I	12687000	12701000	NIC541	14000
I	12791000	12804000	NIC541	13000
I	13343000	13372000	NIC541	29000
I	13402000	13412000	NIC541	10000
I	13578000	13592000	NIC541	14000
I	13622000	13669000	NIC541	47000
I	13691000	13710000	NIC541	19000
I	13732000	13738000	NIC541	6000
I	13750000	13765000	NIC541	15000
I	13786000	13814000	NIC541	28000
I	13886000	13902000	NIC541	16000
I	13928000	13933000	NIC541	5000
I	13944000	13952000	NIC541	8000
I	14037000	14050000	NIC541	13000
I	14325000	14336000	NIC541	11000
I	14354000	14363000	NIC541	9000
I	14422000	14431000	NIC541	9000
I	14605000	14620000	NIC541	15000
II	593000	608000	NIC541	15000
II	643000	651000	NIC541	8000
II	1409000	1416000	NIC541	7000
II	1870000	1896000	NIC541	26000
II	1926000	1935000	NIC541	9000
II	2044000	2064000	NIC541	20000
II	2080000	2085000	NIC541	5000
II	2173000	2183000	NIC541	10000
II	2198000	2203000	NIC541	5000
II	2210000	2222000	NIC541	12000
II	2228000	2235000	NIC541	7000
II	2264000	2296000	NIC541	32000
II	2317000	2324000	NIC541	7000
II	2345000	2380000	NIC541	35000
II	2668000	2678000	NIC541	10000
II	2804000	2829000	NIC541	25000
II	2835000	2840000	NIC541	5000
II	3289000	3307000	NIC541	18000
II	3424000	3436000	NIC541	12000
II	4725000	4735000	NIC541	10000
II	4838000	4844000	NIC541	6000
II	4852000	4861000	NIC541	9000
II	4911000	4919000	NIC541	8000
II	4927000	4933000	NIC541	6000
II	5037000	5077000	NIC541	40000
II	12742000	12753000	NIC541	11000
II	12776000	12781000	NIC541	5000
II	13319000	13337000	NIC541	18000
II	13401000	13406000	NIC541	5000
II	13443000	13453000	NIC541	10000
II	13460000	13470000	NIC541	10000
II	13479000	13502000	NIC541	23000
II	13541000	13546000	NIC541	5000
II	13553000	13558000	NIC541	5000
II	13566000	13572000	NIC541	6000
II	13602000	13622000	NIC541	20000
II	13628000	13638000	NIC541	10000
II	13649000	13668000	NIC541	19000
II	13688000	13719000	NIC541	31000
II	13766000	13774000	NIC541	8000
II	13780000	13794000	NIC541	14000
II	13800000	13809000	NIC541	9000
II	13960000	13965000	NIC541	5000
II	14000000	14010000	NIC541	10000
II	14090000	14098000	NIC541	8000
II	14125000	14149000	NIC541	24000
II	14216000	14225000	NIC541	9000
II	14267000	14310000	NIC541	43000
II	14329000	14338000	NIC541	9000
II	14346000	14381000	NIC541	35000
II	14418000	14428000	NIC541	10000
II	14439000	14493000	NIC541	54000
II	14502000	14509000	NIC541	7000
II	14549000	14561000	NIC541	12000
II	14571000	14587000	NIC541	16000
II	14601000	14609000	NIC541	8000
II	14630000	14637000	NIC541	7000
II	14796000	14804000	NIC541	8000
II	14828000	14833000	NIC541	5000
II	14844000	14850000	NIC541	6000
II	14910000	14919000	NIC541	9000
II	14928000	14936000	NIC541	8000
II	14964000	15002000	NIC541	38000
II	15017000	15028000	NIC541	11000
II	15039000	15047000	NIC541	8000
II	15122000	15160000	NIC541	38000
II	15176000	15183000	NIC541	7000
II	15197000	15216000	NIC541	19000
II	15308000	15326000	NIC541	18000
II	15388000	15394000	NIC541	6000
II	15400000	15416000	NIC541	16000
II	15422000	15427000	NIC541	5000
II	15477000	15487000	NIC541	10000
II	15651000	15659000	NIC541	8000
II	15665000	15675000	NIC541	10000
II	15732000	15738000	NIC541	6000
II	15760000	15766000	NIC541	6000
II	15861000	15866000	NIC541	5000
II	16446000	16453000	NIC541	7000
II	16570000	16575000	NIC541	5000
III	752000	797000	NIC541	45000
III	804000	810000	NIC541	6000
III	870000	891000	NIC541	21000
III	1692000	1704000	NIC541	12000
III	1776000	1782000	NIC541	6000
III	1865000	1874000	NIC541	9000
III	1885000	1890000	NIC541	5000
III	1905000	1920000	NIC541	15000
III	1936000	1947000	NIC541	11000
III	1971000	1987000	NIC541	16000
III	2003000	2009000	NIC541	6000
III	2022000	2029000	NIC541	7000
III	2061000	2105000	NIC541	44000
III	2206000	2217000	NIC541	11000
III	2297000	2305000	NIC541	8000
III	2333000	2341000	NIC541	8000
III	2597000	2605000	NIC541	8000
III	2645000	2655000	NIC541	10000
III	2712000	2718000	NIC541	6000
III	3604000	3609000	NIC541	5000
III	5034000	5040000	NIC541	6000
III	14074000	14080000	NIC541	6000
IV	0	5000	NIC541	5000
IV	69000	74000	NIC541	5000
IV	80000	89000	NIC541	9000
IV	346000	355000	NIC541	9000
IV	395000	430000	NIC541	35000
IV	824000	839000	NIC541	15000
IV	845000	874000	NIC541	29000
IV	1350000	1361000	NIC541	11000
IV	1390000	1399000	NIC541	9000
IV	1467000	1494000	NIC541	27000
IV	1500000	1511000	NIC541	11000
IV	1523000	1535000	NIC541	12000
IV	1593000	1598000	NIC541	5000
IV	1646000	1651000	NIC541	5000
IV	1860000	1869000	NIC541	9000
IV	2047000	2053000	NIC541	6000
IV	2084000	2093000	NIC541	9000
IV	2101000	2109000	NIC541	8000
IV	2251000	2274000	NIC541	23000
IV	2280000	2286000	NIC541	6000
IV	2297000	2302000	NIC541	5000
IV	2454000	2463000	NIC541	9000
IV	2490000	2540000	NIC541	50000
IV	2550000	2556000	NIC541	6000
IV	2583000	2588000	NIC541	5000
IV	2646000	2652000	NIC541	6000
IV	2660000	2668000	NIC541	8000
IV	2719000	2726000	NIC541	7000
IV	2763000	2771000	NIC541	8000
IV	2777000	2787000	NIC541	10000
IV	2885000	2892000	NIC541	7000
IV	2904000	2920000	NIC541	16000
IV	3010000	3023000	NIC541	13000
IV	3048000	3055000	NIC541	7000
IV	3088000	3105000	NIC541	17000
IV	3294000	3302000	NIC541	8000
IV	3546000	3557000	NIC541	11000
IV	3670000	3686000	NIC541	16000
IV	4378000	4389000	NIC541	11000
IV	4533000	4542000	NIC541	9000
IV	4552000	4558000	NIC541	6000
IV	4595000	4603000	NIC541	8000
IV	4621000	4627000	NIC541	6000
IV	4633000	4643000	NIC541	10000
IV	4665000	4672000	NIC541	7000
IV	4680000	4686000	NIC541	6000
IV	4726000	4734000	NIC541	8000
IV	4757000	4768000	NIC541	11000
IV	4778000	4825000	NIC541	47000
IV	4855000	4870000	NIC541	15000
IV	4899000	4907000	NIC541	8000
IV	4921000	4939000	NIC541	18000
IV	4956000	4966000	NIC541	10000
IV	5000000	5012000	NIC541	12000
IV	5038000	5063000	NIC541	25000
IV	5313000	5321000	NIC541	8000
IV	6603000	6617000	NIC541	14000
IV	6995000	7004000	NIC541	9000
IV	11851000	11860000	NIC541	9000
IV	11867000	11877000	NIC541	10000
IV	11973000	11998000	NIC541	25000
IV	12136000	12154000	NIC541	18000
IV	12497000	12502000	NIC541	5000
IV	12512000	12519000	NIC541	7000
IV	12807000	12816000	NIC541	9000
IV	12859000	12907000	NIC541	48000
IV	13658000	13663000	NIC541	5000
IV	14007000	14017000	NIC541	10000
IV	14091000	14097000	NIC541	6000
IV	14107000	14114000	NIC541	7000
IV	14181000	14194000	NIC541	13000
IV	14202000	14207000	NIC541	5000
IV	14217000	14223000	NIC541	6000
IV	14243000	14262000	NIC541	19000
IV	14298000	14317000	NIC541	19000
IV	14752000	14776000	NIC541	24000
IV	14915000	14922000	NIC541	7000
IV	14938000	14943000	NIC541	5000
IV	14954000	14970000	NIC541	16000
IV	15105000	15110000	NIC541	5000
IV	15144000	15157000	NIC541	13000
IV	15491000	15496000	NIC541	5000
IV	16088000	16102000	NIC541	14000
IV	16258000	16267000	NIC541	9000
IV	16569000	16578000	NIC541	9000
IV	16640000	16654000	NIC541	14000
IV	16693000	16698000	NIC541	5000
V	421000	433000	NIC541	12000
V	691000	708000	NIC541	17000
V	765000	777000	NIC541	12000
V	1663000	1674000	NIC541	11000
V	1890000	1929000	NIC541	39000
V	2069000	2096000	NIC541	27000
V	2427000	2443000	NIC541	16000
V	2676000	2704000	NIC541	28000
V	2724000	2742000	NIC541	18000
V	3185000	3193000	NIC541	8000
V	3294000	3321000	NIC541	27000
V	3419000	3428000	NIC541	9000
V	3447000	3494000	NIC541	47000
V	3508000	3528000	NIC541	20000
V	3534000	3544000	NIC541	10000
V	3552000	3557000	NIC541	5000
V	3563000	3579000	NIC541	16000
V	3585000	3593000	NIC541	8000
V	3630000	3638000	NIC541	8000
V	3646000	3671000	NIC541	25000
V	3683000	3753000	NIC541	70000
V	3869000	3878000	NIC541	9000
V	4001000	4036000	NIC541	35000
V	4256000	4262000	NIC541	6000
V	4286000	4300000	NIC541	14000
V	4329000	4341000	NIC541	12000
V	4349000	4376000	NIC541	27000
V	4415000	4430000	NIC541	15000
V	4436000	4474000	NIC541	38000
V	4524000	4570000	NIC541	46000
V	4588000	4596000	NIC541	8000
V	4615000	4631000	NIC541	16000
V	4677000	4722000	NIC541	45000
V	4732000	4803000	NIC541	71000
V	4809000	4823000	NIC541	14000
V	4836000	4841000	NIC541	5000
V	4860000	4868000	NIC541	8000
V	4876000	4934000	NIC541	58000
V	4946000	4971000	NIC541	25000
V	5013000	5032000	NIC541	19000
V	5043000	5054000	NIC541	11000
V	5064000	5081000	NIC541	17000
V	5091000	5156000	NIC541	65000
V	5164000	5186000	NIC541	22000
V	5194000	5204000	NIC541	10000
V	5214000	5231000	NIC541	17000
V	5289000	5329000	NIC541	40000
V	5347000	5353000	NIC541	6000
V	5382000	5400000	NIC541	18000
V	5407000	5414000	NIC541	7000
V	5420000	5452000	NIC541	32000
V	5478000	5506000	NIC541	28000
V	5517000	5548000	NIC541	31000
V	5558000	5578000	NIC541	20000
V	5591000	5601000	NIC541	10000
V	5641000	5663000	NIC541	22000
V	5739000	5744000	NIC541	5000
V	5754000	5888000	NIC541	134000
V	5896000	5901000	NIC541	5000
V	6039000	6051000	NIC541	12000
V	6062000	6082000	NIC541	20000
V	6109000	6114000	NIC541	5000
V	6206000	6221000	NIC541	15000
V	6270000	6281000	NIC541	11000
V	6355000	6377000	NIC541	22000
V	6390000	6395000	NIC541	5000
V	6421000	6428000	NIC541	7000
V	6506000	6516000	NIC541	10000
V	7277000	7312000	NIC541	35000
V	7347000	7354000	NIC541	7000
V	7463000	7474000	NIC541	11000
V	7926000	7935000	NIC541	9000
V	12255000	12261000	NIC541	6000
V	12299000	12307000	NIC541	8000
V	12317000	12325000	NIC541	8000
V	12754000	12770000	NIC541	16000
V	12786000	12797000	NIC541	11000
V	12991000	12996000	NIC541	5000
V	13268000	13279000	NIC541	11000
V	14034000	14039000	NIC541	5000
V	14065000	14085000	NIC541	20000
V	14214000	14225000	NIC541	11000
V	14457000	14463000	NIC541	6000
V	14485000	14498000	NIC541	13000
V	14545000	14554000	NIC541	9000
V	14596000	14603000	NIC541	7000
V	14649000	14654000	NIC541	5000
V	14681000	14689000	NIC541	8000
V	14803000	14816000	NIC541	13000
V	14928000	14934000	NIC541	6000
V	14970000	14990000	NIC541	20000
V	15011000	15026000	NIC541	15000
V	15062000	15072000	NIC541	10000
V	15079000	15094000	NIC541	15000
V	15137000	15142000	NIC541	5000
V	15215000	15220000	NIC541	5000
V	15397000	15406000	NIC541	9000
V	15544000	15555000	NIC541	11000
V	15563000	15570000	NIC541	7000
V	15622000	15635000	NIC541	13000
V	15657000	15674000	NIC541	17000
V	15792000	15805000	NIC541	13000
V	15840000	15905000	NIC541	65000
V	15921000	15930000	NIC541	9000
V	16009000	16015000	NIC541	6000
V	16049000	16061000	NIC541	12000
V	16105000	16120000	NIC541	15000
V	16143000	16148000	NIC541	5000
V	16159000	16174000	NIC541	15000
V	16258000	16270000	NIC541	12000
V	16331000	16336000	NIC541	5000
V	16356000	16366000	NIC541	10000
V	17475000	17486000	NIC541	11000
V	17502000	17509000	NIC541	7000
V	17785000	17808000	NIC541	23000
V	17818000	17831000	NIC541	13000
V	17842000	17852000	NIC541	10000
V	17872000	17904000	NIC541	32000
V	17946000	17962000	NIC541	16000
V	17971000	17976000	NIC541	5000
V	17982000	18028000	NIC541	46000
V	18056000	18086000	NIC541	30000
V	18097000	18103000	NIC541	6000
V	18129000	18136000	NIC541	7000
V	18250000	18265000	NIC541	15000
V	18749000	18755000	NIC541	6000
V	18888000	18900000	NIC541	12000
X	2009000	2021000	NIC541	12000
X	2373000	2390000	NIC541	17000
X	2396000	2424000	NIC541	28000
X	2617000	2640000	NIC541	23000
X	2715000	2720000	NIC541	5000
X	2931000	2951000	NIC541	20000
X	2963000	2976000	NIC541	13000
X	3800000	3809000	NIC541	9000
X	7329000	7334000	NIC541	5000
X	7415000	7423000	NIC541	8000
X	7535000	7564000	NIC541	29000
X	7571000	7588000	NIC541	17000
X	7659000	7669000	NIC541	10000
X	7705000	7730000	NIC541	25000
X	7773000	7785000	NIC541	12000
X	7866000	7871000	NIC541	5000
X	8359000	8366000	NIC541	7000
X	10386000	10396000	NIC541	10000
X	10520000	10534000	NIC541	14000
X	10556000	10562000	NIC541	6000
X	11871000	11878000	NIC541	7000
X	14271000	14284000	NIC541	13000
X	14293000	14298000	NIC541	5000
X	14325000	14331000	NIC541	6000
X	14491000	14496000	NIC541	5000
X	14503000	14511000	NIC541	8000
X	15372000	15378000	NIC541	6000
X	15434000	15479000	NIC541	45000
X	15485000	15490000	NIC541	5000
X	15864000	15897000	NIC541	33000
X	16394000	16400000	NIC541	6000
X	16408000	16415000	NIC541	7000
X	16421000	16432000	NIC541	11000
X	16456000	16514000	NIC541	58000
X	16614000	16642000	NIC541	28000
X	19215000	19228000	NIC541	13000
X	19304000	19312000	NIC541	8000
X	19378000	19385000	NIC541	7000
X	19622000	19627000	NIC541	5000
X	19861000	19869000	NIC541	8000
X	19879000	19887000	NIC541	8000
X	19975000	19986000	NIC541	11000
X	20568000	20576000	NIC541	8000
X	20988000	20994000	NIC541	6000
X	21428000	21446000	NIC541	18000
X	21583000	21605000	NIC541	22000
X	21797000	21804000	NIC541	7000
X	21864000	21870000	NIC541	6000
X	21880000	21952000	NIC541	72000
X	21958000	22038000	NIC541	80000
X	22065000	22070000	NIC541	5000
X	22094000	22100000	NIC541	6000
X	22110000	22118000	NIC541	8000
X	22168000	22174000	NIC541	6000
X	22184000	22192000	NIC541	8000
X	22215000	22220000	NIC541	5000
I	28000	49000	NIC549	21000
I	1888000	1897000	NIC549	9000
I	1933000	1944000	NIC549	11000
I	2116000	2135000	NIC549	19000
I	10215000	10228000	NIC549	13000
I	11696000	11704000	NIC549	8000
I	11740000	11746000	NIC549	6000
I	11780000	11791000	NIC549	11000
I	11887000	11970000	NIC549	83000
I	12001000	12016000	NIC549	15000
I	12584000	12589000	NIC549	5000
I	12601000	12621000	NIC549	20000
I	12629000	12640000	NIC549	11000
I	12647000	12701000	NIC549	54000
I	13343000	13372000	NIC549	29000
I	13526000	13531000	NIC549	5000
I	13578000	13592000	NIC549	14000
I	13622000	13633000	NIC549	11000
I	13647000	13667000	NIC549	20000
I	13691000	13710000	NIC549	19000
I	13732000	13738000	NIC549	6000
I	13750000	13763000	NIC549	13000
I	13769000	13778000	NIC549	9000
I	13786000	13814000	NIC549	28000
I	13886000	13895000	NIC549	9000
I	13928000	13933000	NIC549	5000
I	13944000	13952000	NIC549	8000
I	14037000	14050000	NIC549	13000
I	14325000	14336000	NIC549	11000
I	14354000	14363000	NIC549	9000
I	14422000	14428000	NIC549	6000
II	577000	586000	NIC549	9000
II	593000	600000	NIC549	7000
II	641000	661000	NIC549	20000
II	675000	683000	NIC549	8000
II	915000	926000	NIC549	11000
II	1282000	1287000	NIC549	5000
II	10992000	11000000	NIC549	8000
II	11379000	11389000	NIC549	10000
II	12500000	12510000	NIC549	10000
II	12539000	12553000	NIC549	14000
II	12562000	12568000	NIC549	6000
II	12574000	12588000	NIC549	14000
II	12837000	12843000	NIC549	6000
II	13085000	13145000	NIC549	60000
II	13195000	13200000	NIC549	5000
II	13226000	13231000	NIC549	5000
II	13327000	13333000	NIC549	6000
II	13391000	13398000	NIC549	7000
II	13429000	13453000	NIC549	24000
II	13460000	13470000	NIC549	10000
II	13479000	13501000	NIC549	22000
II	13553000	13558000	NIC549	5000
II	13566000	13572000	NIC549	6000
II	13602000	13622000	NIC549	20000
II	13649000	13668000	NIC549	19000
II	13694000	13718000	NIC549	24000
II	13747000	13760000	NIC549	13000
II	13772000	13793000	NIC549	21000
II	13803000	13813000	NIC549	10000
II	13850000	13861000	NIC549	11000
II	13943000	13950000	NIC549	7000
II	14025000	14048000	NIC549	23000
II	14073000	14079000	NIC549	6000
II	14087000	14112000	NIC549	25000
II	14123000	14156000	NIC549	33000
II	14219000	14225000	NIC549	6000
II	14234000	14240000	NIC549	6000
II	14250000	14258000	NIC549	8000
II	14277000	14310000	NIC549	33000
II	14335000	14386000	NIC549	51000
II	14417000	14427000	NIC549	10000
II	14436000	14504000	NIC549	68000
II	14535000	14543000	NIC549	8000
II	14549000	14559000	NIC549	10000
II	14570000	14589000	NIC549	19000
II	14827000	14850000	NIC549	23000
II	14930000	14942000	NIC549	12000
II	14970000	15002000	NIC549	32000
II	15041000	15047000	NIC549	6000
II	15088000	15093000	NIC549	5000
II	15099000	15110000	NIC549	11000
II	15130000	15159000	NIC549	29000
II	15191000	15222000	NIC549	31000
II	15317000	15325000	NIC549	8000
II	15430000	15443000	NIC549	13000
III	724000	735000	NIC549	11000
III	870000	891000	NIC549	21000
III	1601000	1619000	NIC549	18000
III	1641000	1657000	NIC549	16000
III	2597000	2605000	NIC549	8000
III	2645000	2659000	NIC549	14000
III	2712000	2718000	NIC549	6000
III	2866000	2884000	NIC549	18000
III	2891000	2901000	NIC549	10000
III	2916000	2929000	NIC549	13000
III	10260000	10265000	NIC549	5000
III	10791000	10815000	NIC549	24000
III	10842000	10890000	NIC549	48000
III	10908000	10915000	NIC549	7000
IV	0	5000	NIC549	5000
IV	14000	19000	NIC549	5000
IV	2660000	2684000	NIC549	24000
IV	2776000	2789000	NIC549	13000
IV	2822000	2840000	NIC549	18000
IV	4533000	4543000	NIC549	10000
IV	4552000	4589000	NIC549	37000
IV	5046000	5056000	NIC549	10000
IV	6666000	6677000	NIC549	11000
IV	11818000	11824000	NIC549	6000
IV	12497000	12502000	NIC549	5000
IV	12512000	12519000	NIC549	7000
IV	12595000	12607000	NIC549	12000
IV	12807000	12816000	NIC549	9000
IV	12859000	12907000	NIC549	48000
IV	13650000	13663000	NIC549	13000
IV	14007000	14027000	NIC549	20000
IV	14053000	14067000	NIC549	14000
IV	14087000	14093000	NIC549	6000
IV	14508000	14527000	NIC549	19000
IV	14681000	14686000	NIC549	5000
IV	14708000	14714000	NIC549	6000
IV	14757000	14776000	NIC549	19000
IV	14863000	14874000	NIC549	11000
IV	15105000	15110000	NIC549	5000
IV	15144000	15157000	NIC549	13000
IV	15189000	15195000	NIC549	6000
IV	15233000	15241000	NIC549	8000
IV	16088000	16102000	NIC549	14000
V	4256000	4262000	NIC549	6000
V	4286000	4301000	NIC549	15000
V	4326000	4375000	NIC549	49000
V	4406000	4430000	NIC549	24000
V	4436000	4496000	NIC549	60000
V	4509000	4546000	NIC549	37000
V	4554000	4564000	NIC549	10000
V	4584000	4591000	NIC549	7000
V	4618000	4631000	NIC549	13000
V	4651000	4668000	NIC549	17000
V	4676000	4722000	NIC549	46000
V	4732000	4789000	NIC549	57000
V	4801000	4823000	NIC549	22000
V	4861000	4938000	NIC549	77000
V	4946000	4971000	NIC549	25000
V	4996000	5001000	NIC549	5000
V	5017000	5032000	NIC549	15000
V	5043000	5054000	NIC549	11000
V	5145000	5155000	NIC549	10000
V	5161000	5205000	NIC549	44000
V	5347000	5353000	NIC549	6000
V	5373000	5378000	NIC549	5000
V	5403000	5413000	NIC549	10000
V	5433000	5440000	NIC549	7000
V	5448000	5460000	NIC549	12000
V	5478000	5486000	NIC549	8000
V	5519000	5551000	NIC549	32000
V	5558000	5578000	NIC549	20000
V	6271000	6281000	NIC549	10000
V	6324000	6329000	NIC549	5000
V	6355000	6378000	NIC549	23000
V	6390000	6398000	NIC549	8000
V	6980000	6989000	NIC549	9000
V	16369000	16377000	NIC549	8000
V	16386000	16392000	NIC549	6000
V	16685000	16690000	NIC549	5000
V	16702000	16733000	NIC549	31000
V	16742000	16772000	NIC549	30000
V	16792000	16797000	NIC549	5000
V	16834000	16844000	NIC549	10000
V	16952000	16964000	NIC549	12000
V	17298000	17303000	NIC549	5000
V	17455000	17461000	NIC549	6000
V	17596000	17603000	NIC549	7000
V	17785000	17800000	NIC549	15000
V	17872000	17908000	NIC549	36000
V	17927000	17938000	NIC549	11000
V	17949000	17962000	NIC549	13000
V	18220000	18225000	NIC549	5000
V	18310000	18332000	NIC549	22000
X	5856000	5864000	NIC549	8000
X	6715000	6727000	NIC549	12000
X	7329000	7334000	NIC549	5000
X	7351000	7358000	NIC549	7000
X	7414000	7425000	NIC549	11000
X	7535000	7588000	NIC549	53000
X	7659000	7669000	NIC549	10000
X	7703000	7730000	NIC549	27000
X	7772000	7789000	NIC549	17000
X	7865000	7871000	NIC549	6000
X	8091000	8097000	NIC549	6000
X	13124000	13137000	NIC549	13000
X	14126000	14131000	NIC549	5000
X	14261000	14266000	NIC549	5000
X	15435000	15450000	NIC549	15000
X	15460000	15477000	NIC549	17000
X	15879000	15892000	NIC549	13000
X	16389000	16396000	NIC549	7000
X	16403000	16410000	NIC549	7000
X	16452000	16489000	NIC549	37000
X	16495000	16508000	NIC549	13000
X	16582000	16590000	NIC549	8000
X	16624000	16640000	NIC549	16000
X	17353000	17365000	NIC549	12000
X	17525000	17530000	NIC549	5000
X	17640000	17649000	NIC549	9000
X	17763000	17771000	NIC549	8000
X	17924000	17931000	NIC549	7000
X	17940000	17947000	NIC549	7000
X	19304000	19313000	NIC549	9000
X	19507000	19513000	NIC549	6000
X	19572000	19586000	NIC549	14000
X	19618000	19643000	NIC549	25000
X	19649000	19657000	NIC549	8000
X	19807000	19813000	NIC549	6000
X	19975000	19986000	NIC549	11000
X	20418000	20434000	NIC549	16000
X	20447000	20458000	NIC549	11000
X	21428000	21451000	NIC549	23000
I	1888000	1902000	NIC552	14000
I	11740000	11746000	NIC552	6000
I	11756000	11763000	NIC552	7000
I	11887000	11970000	NIC552	83000
I	12001000	12020000	NIC552	19000
I	12059000	12068000	NIC552	9000
I	12129000	12138000	NIC552	9000
I	12144000	12152000	NIC552	8000
I	12189000	12201000	NIC552	12000
I	12265000	12274000	NIC552	9000
I	12584000	12603000	NIC552	19000
I	12616000	12621000	NIC552	5000
I	12629000	12640000	NIC552	11000
I	12647000	12699000	NIC552	52000
I	12761000	12766000	NIC552	5000
I	12791000	12804000	NIC552	13000
I	13343000	13372000	NIC552	29000
I	13402000	13412000	NIC552	10000
I	13556000	13564000	NIC552	8000
I	13584000	13591000	NIC552	7000
I	13602000	13612000	NIC552	10000
I	13648000	13667000	NIC552	19000
I	13694000	13710000	NIC552	16000
I	13732000	13738000	NIC552	6000
I	13750000	13763000	NIC552	13000
I	13769000	13778000	NIC552	9000
I	13786000	13819000	NIC552	33000
I	13852000	13860000	NIC552	8000
I	13887000	13895000	NIC552	8000
I	13928000	13933000	NIC552	5000
I	13944000	13952000	NIC552	8000
I	13966000	13972000	NIC552	6000
I	14037000	14050000	NIC552	13000
I	14325000	14336000	NIC552	11000
I	14354000	14363000	NIC552	9000
I	14422000	14431000	NIC552	9000
I	14613000	14620000	NIC552	7000
I	14682000	14697000	NIC552	15000
I	14714000	14719000	NIC552	5000
I	14797000	14807000	NIC552	10000
I	15513000	15525000	NIC552	12000
II	512000	556000	NIC552	44000
II	576000	596000	NIC552	20000
II	703000	712000	NIC552	9000
II	747000	762000	NIC552	15000
II	772000	777000	NIC552	5000
II	844000	861000	NIC552	17000
II	873000	878000	NIC552	5000
II	915000	922000	NIC552	7000
II	1409000	1416000	NIC552	7000
II	10991000	11000000	NIC552	9000
II	11942000	11948000	NIC552	6000
II	12922000	12930000	NIC552	8000
II	12948000	12956000	NIC552	8000
II	12987000	12992000	NIC552	5000
II	13057000	13152000	NIC552	95000
II	13163000	13181000	NIC552	18000
II	13195000	13200000	NIC552	5000
II	13226000	13238000	NIC552	12000
II	13273000	13280000	NIC552	7000
II	13635000	13643000	NIC552	8000
II	13649000	13656000	NIC552	7000
II	13693000	13718000	NIC552	25000
II	13754000	13760000	NIC552	6000
II	13770000	13807000	NIC552	37000
II	14012000	14067000	NIC552	55000
II	14111000	14116000	NIC552	5000
II	14125000	14149000	NIC552	24000
II	14161000	14169000	NIC552	8000
II	14203000	14225000	NIC552	22000
II	14274000	14320000	NIC552	46000
II	14330000	14338000	NIC552	8000
II	14344000	14379000	NIC552	35000
II	14417000	14425000	NIC552	8000
II	14434000	14494000	NIC552	60000
II	14548000	14562000	NIC552	14000
II	14825000	14850000	NIC552	25000
II	14931000	14942000	NIC552	11000
II	14970000	14980000	NIC552	10000
II	14987000	15008000	NIC552	21000
II	15041000	15048000	NIC552	7000
II	15088000	15093000	NIC552	5000
II	15105000	15110000	NIC552	5000
II	15130000	15159000	NIC552	29000
II	15191000	15234000	NIC552	43000
II	15317000	15325000	NIC552	8000
II	15392000	15403000	NIC552	11000
II	15424000	15445000	NIC552	21000
II	15473000	15480000	NIC552	7000
II	15617000	15623000	NIC552	6000
II	15651000	15659000	NIC552	8000
II	15665000	15675000	NIC552	10000
II	15687000	15694000	NIC552	7000
II	15824000	15861000	NIC552	37000
II	15993000	16011000	NIC552	18000
II	16053000	16063000	NIC552	10000
II	16568000	16573000	NIC552	5000
II	16582000	16592000	NIC552	10000
III	740000	810000	NIC552	70000
III	870000	891000	NIC552	21000
III	2597000	2605000	NIC552	8000
III	2645000	2659000	NIC552	14000
III	2712000	2718000	NIC552	6000
III	2891000	2901000	NIC552	10000
III	2916000	2945000	NIC552	29000
III	3038000	3044000	NIC552	6000
III	3072000	3083000	NIC552	11000
III	3110000	3117000	NIC552	7000
III	3322000	3333000	NIC552	11000
III	12023000	12031000	NIC552	8000
III	14074000	14083000	NIC552	9000
IV	2660000	2684000	NIC552	24000
IV	2776000	2789000	NIC552	13000
IV	2822000	2840000	NIC552	18000
IV	4532000	4540000	NIC552	8000
IV	4552000	4589000	NIC552	37000
IV	4800000	4810000	NIC552	10000
IV	6603000	6617000	NIC552	14000
IV	6995000	7004000	NIC552	9000
IV	7843000	7856000	NIC552	13000
IV	8445000	8459000	NIC552	14000
IV	9290000	9303000	NIC552	13000
IV	11851000	11860000	NIC552	9000
IV	11867000	11877000	NIC552	10000
IV	11973000	11980000	NIC552	7000
IV	11988000	11998000	NIC552	10000
IV	12134000	12154000	NIC552	20000
IV	12511000	12519000	NIC552	8000
IV	12796000	12806000	NIC552	10000
IV	12859000	12905000	NIC552	46000
IV	13338000	13353000	NIC552	15000
IV	13678000	13683000	NIC552	5000
IV	13689000	13712000	NIC552	23000
IV	13741000	13746000	NIC552	5000
IV	14007000	14027000	NIC552	20000
IV	14053000	14067000	NIC552	14000
IV	14354000	14359000	NIC552	5000
IV	14506000	14527000	NIC552	21000
IV	14681000	14686000	NIC552	5000
IV	14708000	14714000	NIC552	6000
IV	14757000	14776000	NIC552	19000
IV	14863000	14874000	NIC552	11000
IV	15105000	15110000	NIC552	5000
IV	15143000	15157000	NIC552	14000
IV	15234000	15241000	NIC552	7000
IV	15491000	15496000	NIC552	5000
IV	16088000	16102000	NIC552	14000
V	4256000	4262000	NIC552	6000
V	4286000	4301000	NIC552	15000
V	4326000	4366000	NIC552	40000
V	4406000	4430000	NIC552	24000
V	4436000	4496000	NIC552	60000
V	4509000	4546000	NIC552	37000
V	4554000	4564000	NIC552	10000
V	4576000	4591000	NIC552	15000
V	4618000	4631000	NIC552	13000
V	4651000	4668000	NIC552	17000
V	4676000	4713000	NIC552	37000
V	4731000	4804000	NIC552	73000
V	4814000	4823000	NIC552	9000
V	4858000	4868000	NIC552	10000
V	4875000	4892000	NIC552	17000
V	4898000	5000000	NIC552	102000
V	5006000	5052000	NIC552	46000
V	5064000	5071000	NIC552	7000
V	5145000	5188000	NIC552	43000
V	5194000	5204000	NIC552	10000
V	5347000	5353000	NIC552	6000
V	5373000	5378000	NIC552	5000
V	5403000	5413000	NIC552	10000
V	5435000	5440000	NIC552	5000
V	5448000	5460000	NIC552	12000
V	5478000	5486000	NIC552	8000
V	5528000	5578000	NIC552	50000
V	5591000	5600000	NIC552	9000
V	5635000	5663000	NIC552	28000
V	5707000	5712000	NIC552	5000
V	5733000	5744000	NIC552	11000
V	5776000	5898000	NIC552	122000
V	5965000	5970000	NIC552	5000
V	6271000	6281000	NIC552	10000
V	6324000	6329000	NIC552	5000
V	6355000	6378000	NIC552	23000
V	6387000	6398000	NIC552	11000
V	6853000	6862000	NIC552	9000
V	6980000	6989000	NIC552	9000
V	14931000	14943000	NIC552	12000
V	15011000	15026000	NIC552	15000
V	15060000	15073000	NIC552	13000
V	15082000	15098000	NIC552	16000
V	15137000	15146000	NIC552	9000
V	15244000	15258000	NIC552	14000
V	15397000	15412000	NIC552	15000
V	15454000	15460000	NIC552	6000
V	15551000	15575000	NIC552	24000
V	15622000	15635000	NIC552	13000
V	15645000	15674000	NIC552	29000
V	15684000	15695000	NIC552	11000
V	15731000	15757000	NIC552	26000
V	16369000	16377000	NIC552	8000
V	16685000	16690000	NIC552	5000
V	16702000	16733000	NIC552	31000
V	16742000	16772000	NIC552	30000
V	16792000	16797000	NIC552	5000
V	16813000	16818000	NIC552	5000
V	16837000	16844000	NIC552	7000
V	17298000	17303000	NIC552	5000
V	17597000	17603000	NIC552	6000
V	17785000	17800000	NIC552	15000
V	17817000	17824000	NIC552	7000
V	18220000	18226000	NIC552	6000
V	18312000	18320000	NIC552	8000
V	18326000	18334000	NIC552	8000
V	18414000	18425000	NIC552	11000
X	1792000	1830000	NIC552	38000
X	2009000	2021000	NIC552	12000
X	2931000	2950000	NIC552	19000
X	2963000	2976000	NIC552	13000
X	3090000	3105000	NIC552	15000
X	3116000	3128000	NIC552	12000
X	5856000	5864000	NIC552	8000
X	6715000	6727000	NIC552	12000
X	7329000	7334000	NIC552	5000
X	7351000	7358000	NIC552	7000
X	7416000	7425000	NIC552	9000
X	7535000	7588000	NIC552	53000
X	7659000	7669000	NIC552	10000
X	7705000	7730000	NIC552	25000
X	7772000	7789000	NIC552	17000
X	7864000	7871000	NIC552	7000
X	8091000	8097000	NIC552	6000
X	14126000	14135000	NIC552	9000
X	14261000	14266000	NIC552	5000
X	15878000	15892000	NIC552	14000
X	16456000	16514000	NIC552	58000
X	20410000	20458000	NIC552	48000
X	20967000	20987000	NIC552	20000
X	21072000	21077000	NIC552	5000
X	21237000	21247000	NIC552	10000
I	2116000	2136000	NIC555	20000
I	11738000	11746000	NIC555	8000
I	11889000	11925000	NIC555	36000
I	11933000	11938000	NIC555	5000
I	11950000	11958000	NIC555	8000
I	11968000	11974000	NIC555	6000
I	12002000	12021000	NIC555	19000
I	12129000	12137000	NIC555	8000
I	12144000	12152000	NIC555	8000
I	12595000	12621000	NIC555	26000
I	12635000	12640000	NIC555	5000
I	12650000	12701000	NIC555	51000
I	12761000	12766000	NIC555	5000
I	12789000	12804000	NIC555	15000
I	13344000	13372000	NIC555	28000
I	13556000	13564000	NIC555	8000
I	13578000	13592000	NIC555	14000
I	13622000	13633000	NIC555	11000
I	13647000	13669000	NIC555	22000
I	13727000	13739000	NIC555	12000
I	13749000	13778000	NIC555	29000
I	13786000	13814000	NIC555	28000
I	13925000	13933000	NIC555	8000
I	14325000	14336000	NIC555	11000
I	14354000	14363000	NIC555	9000
I	14422000	14428000	NIC555	6000
II	577000	586000	NIC555	9000
II	593000	615000	NIC555	22000
II	643000	651000	NIC555	8000
II	1282000	1288000	NIC555	6000
II	1409000	1416000	NIC555	7000
II	1817000	1822000	NIC555	5000
II	1870000	1896000	NIC555	26000
II	1925000	1935000	NIC555	10000
II	2044000	2057000	NIC555	13000
II	2080000	2085000	NIC555	5000
II	2173000	2183000	NIC555	10000
II	2198000	2203000	NIC555	5000
II	2210000	2222000	NIC555	12000
II	2264000	2275000	NIC555	11000
II	2284000	2296000	NIC555	12000
II	2351000	2380000	NIC555	29000
II	2668000	2678000	NIC555	10000
II	2805000	2829000	NIC555	24000
II	2835000	2840000	NIC555	5000
II	3289000	3307000	NIC555	18000
II	3424000	3447000	NIC555	23000
II	4725000	4735000	NIC555	10000
II	4838000	4844000	NIC555	6000
II	4852000	4861000	NIC555	9000
II	4911000	4917000	NIC555	6000
II	4927000	4933000	NIC555	6000
II	5037000	5048000	NIC555	11000
II	5060000	5077000	NIC555	17000
II	12742000	12753000	NIC555	11000
II	12776000	12784000	NIC555	8000
II	13319000	13329000	NIC555	10000
II	13401000	13411000	NIC555	10000
II	13439000	13448000	NIC555	9000
II	13484000	13502000	NIC555	18000
II	13529000	13552000	NIC555	23000
II	13565000	13580000	NIC555	15000
II	13609000	13626000	NIC555	17000
II	13648000	13662000	NIC555	14000
II	13674000	13685000	NIC555	11000
II	13692000	13718000	NIC555	26000
II	13771000	13790000	NIC555	19000
II	14019000	14040000	NIC555	21000
II	14075000	14086000	NIC555	11000
II	14110000	14116000	NIC555	6000
II	14127000	14149000	NIC555	22000
II	14156000	14162000	NIC555	6000
II	14219000	14225000	NIC555	6000
II	14247000	14255000	NIC555	8000
II	14318000	14327000	NIC555	9000
II	14337000	14365000	NIC555	28000
II	14372000	14387000	NIC555	15000
II	14419000	14430000	NIC555	11000
II	14439000	14494000	NIC555	55000
II	14573000	14600000	NIC555	27000
II	14829000	14845000	NIC555	16000
II	14930000	14936000	NIC555	6000
II	14970000	14985000	NIC555	15000
II	15015000	15025000	NIC555	10000
II	15041000	15048000	NIC555	7000
II	15136000	15164000	NIC555	28000
II	15197000	15217000	NIC555	20000
II	15224000	15235000	NIC555	11000
II	15320000	15325000	NIC555	5000
II	15430000	15443000	NIC555	13000
III	752000	794000	NIC555	42000
III	804000	810000	NIC555	6000
III	872000	891000	NIC555	19000
III	1688000	1704000	NIC555	16000
III	1776000	1782000	NIC555	6000
III	1865000	1874000	NIC555	9000
III	1885000	1890000	NIC555	5000
III	1905000	1920000	NIC555	15000
III	1936000	1947000	NIC555	11000
III	1971000	1987000	NIC555	16000
III	2003000	2009000	NIC555	6000
III	2022000	2029000	NIC555	7000
III	2061000	2105000	NIC555	44000
III	2206000	2217000	NIC555	11000
III	2300000	2305000	NIC555	5000
III	2597000	2605000	NIC555	8000
III	2645000	2656000	NIC555	11000
III	3604000	3609000	NIC555	5000
III	5034000	5040000	NIC555	6000
III	14074000	14080000	NIC555	6000
IV	0	5000	NIC555	5000
IV	2660000	2684000	NIC555	24000
IV	2776000	2787000	NIC555	11000
IV	2798000	2803000	NIC555	5000
IV	2822000	2840000	NIC555	18000
IV	4532000	4546000	NIC555	14000
IV	4552000	4558000	NIC555	6000
IV	4595000	4603000	NIC555	8000
IV	4621000	4627000	NIC555	6000
IV	4633000	4643000	NIC555	10000
IV	4665000	4672000	NIC555	7000
IV	4680000	4686000	NIC555	6000
IV	4726000	4734000	NIC555	8000
IV	4760000	4768000	NIC555	8000
IV	4782000	4825000	NIC555	43000
IV	4855000	4870000	NIC555	15000
IV	4899000	4909000	NIC555	10000
IV	4915000	4939000	NIC555	24000
IV	4956000	4966000	NIC555	10000
IV	5000000	5012000	NIC555	12000
IV	5038000	5056000	NIC555	18000
IV	5313000	5321000	NIC555	8000
IV	6603000	6617000	NIC555	14000
IV	6995000	7004000	NIC555	9000
IV	11851000	11860000	NIC555	9000
IV	11867000	11877000	NIC555	10000
IV	11973000	11998000	NIC555	25000
IV	12136000	12154000	NIC555	18000
IV	12497000	12502000	NIC555	5000
IV	12512000	12519000	NIC555	7000
IV	12807000	12816000	NIC555	9000
IV	12859000	12915000	NIC555	56000
IV	13546000	13551000	NIC555	5000
IV	13678000	13712000	NIC555	34000
IV	13741000	13746000	NIC555	5000
IV	15143000	15157000	NIC555	14000
IV	15233000	15241000	NIC555	8000
IV	15491000	15496000	NIC555	5000
IV	16369000	16383000	NIC555	14000
IV	16396000	16401000	NIC555	5000
IV	16476000	16495000	NIC555	19000
IV	16505000	16511000	NIC555	6000
IV	16518000	16525000	NIC555	7000
IV	16533000	16542000	NIC555	9000
IV	16569000	16578000	NIC555	9000
IV	16640000	16654000	NIC555	14000
IV	16693000	16698000	NIC555	5000
V	68000	73000	NIC555	5000
V	4256000	4262000	NIC555	6000
V	4286000	4301000	NIC555	15000
V	4326000	4375000	NIC555	49000
V	4406000	4430000	NIC555	24000
V	4436000	4496000	NIC555	60000
V	4509000	4546000	NIC555	37000
V	4554000	4564000	NIC555	10000
V	4584000	4591000	NIC555	7000
V	4618000	4631000	NIC555	13000
V	4651000	4668000	NIC555	17000
V	4677000	4722000	NIC555	45000
V	4733000	4789000	NIC555	56000
V	4801000	4823000	NIC555	22000
V	4836000	4841000	NIC555	5000
V	4860000	4868000	NIC555	8000
V	4879000	4938000	NIC555	59000
V	4946000	4971000	NIC555	25000
V	4996000	5001000	NIC555	5000
V	5017000	5032000	NIC555	15000
V	5043000	5054000	NIC555	11000
V	5145000	5155000	NIC555	10000
V	5161000	5188000	NIC555	27000
V	5194000	5204000	NIC555	10000
V	5347000	5353000	NIC555	6000
V	5403000	5413000	NIC555	10000
V	5432000	5440000	NIC555	8000
V	5448000	5460000	NIC555	12000
V	5478000	5486000	NIC555	8000
V	5517000	5523000	NIC555	6000
V	5530000	5551000	NIC555	21000
V	5558000	5578000	NIC555	20000
V	15015000	15026000	NIC555	11000
V	15060000	15073000	NIC555	13000
V	15079000	15098000	NIC555	19000
V	15137000	15146000	NIC555	9000
V	15244000	15258000	NIC555	14000
V	15397000	15412000	NIC555	15000
V	15454000	15460000	NIC555	6000
V	15549000	15555000	NIC555	6000
V	15563000	15574000	NIC555	11000
V	15622000	15635000	NIC555	13000
V	15657000	15674000	NIC555	17000
V	15684000	15695000	NIC555	11000
V	15731000	15757000	NIC555	26000
V	15829000	15839000	NIC555	10000
V	15847000	15872000	NIC555	25000
V	15879000	15887000	NIC555	8000
V	15894000	15905000	NIC555	11000
V	15925000	15935000	NIC555	10000
V	15975000	15985000	NIC555	10000
V	16009000	16014000	NIC555	5000
V	16055000	16065000	NIC555	10000
V	16075000	16096000	NIC555	21000
V	16201000	16206000	NIC555	5000
V	16331000	16336000	NIC555	5000
V	16357000	16366000	NIC555	9000
V	17475000	17486000	NIC555	11000
V	17502000	17509000	NIC555	7000
V	17785000	17800000	NIC555	15000
V	17872000	17905000	NIC555	33000
V	17927000	17936000	NIC555	9000
V	17942000	17962000	NIC555	20000
V	17969000	17974000	NIC555	5000
V	18251000	18265000	NIC555	14000
V	18749000	18755000	NIC555	6000
V	18886000	18900000	NIC555	14000
X	3800000	3809000	NIC555	9000
X	7329000	7334000	NIC555	5000
X	7416000	7423000	NIC555	7000
X	7535000	7564000	NIC555	29000
X	7577000	7588000	NIC555	11000
X	7659000	7669000	NIC555	10000
X	7705000	7730000	NIC555	25000
X	7772000	7788000	NIC555	16000
X	7866000	7871000	NIC555	5000
X	8359000	8366000	NIC555	7000
X	14271000	14298000	NIC555	27000
X	14325000	14331000	NIC555	6000
X	14491000	14496000	NIC555	5000
X	14503000	14511000	NIC555	8000
X	15372000	15378000	NIC555	6000
X	15434000	15479000	NIC555	45000
X	15485000	15490000	NIC555	5000
X	15865000	15897000	NIC555	32000
X	16453000	16464000	NIC555	11000
X	16470000	16479000	NIC555	9000
X	16485000	16508000	NIC555	23000
X	19274000	19295000	NIC555	21000
X	19305000	19315000	NIC555	10000
X	19343000	19353000	NIC555	10000
X	19421000	19427000	NIC555	6000
X	19572000	19586000	NIC555	14000
X	19618000	19643000	NIC555	25000
X	19649000	19657000	NIC555	8000
X	19807000	19813000	NIC555	6000
X	19857000	19866000	NIC555	9000
X	19975000	19986000	NIC555	11000
X	20568000	20576000	NIC555	8000
X	20988000	20994000	NIC555	6000
X	21428000	21447000	NIC555	19000
X	21582000	21605000	NIC555	23000
X	21797000	21814000	NIC555	17000
X	21864000	21870000	NIC555	6000
X	21876000	21952000	NIC555	76000
X	21958000	22045000	NIC555	87000
X	22094000	22102000	NIC555	8000
X	22110000	22118000	NIC555	8000
X	22168000	22174000	NIC555	6000
X	22184000	22192000	NIC555	8000
X	22215000	22220000	NIC555	5000
I	28000	52000	NIC561	24000
I	628000	644000	NIC561	16000
I	1521000	1534000	NIC561	13000
I	11738000	11746000	NIC561	8000
I	11889000	11925000	NIC561	36000
I	11933000	11940000	NIC561	7000
I	11950000	11958000	NIC561	8000
I	11968000	11978000	NIC561	10000
I	12002000	12016000	NIC561	14000
I	13584000	13595000	NIC561	11000
I	13604000	13610000	NIC561	6000
I	13622000	13633000	NIC561	11000
I	13648000	13669000	NIC561	21000
I	13702000	13714000	NIC561	12000
I	13727000	13739000	NIC561	12000
I	13749000	13770000	NIC561	21000
I	13786000	13814000	NIC561	28000
II	518000	556000	NIC561	38000
II	610000	621000	NIC561	11000
II	631000	661000	NIC561	30000
II	849000	861000	NIC561	12000
II	873000	878000	NIC561	5000
II	1283000	1288000	NIC561	5000
II	1537000	1543000	NIC561	6000
II	1652000	1665000	NIC561	13000
II	1967000	1974000	NIC561	7000
II	2092000	2104000	NIC561	12000
II	2802000	2829000	NIC561	27000
II	2835000	2840000	NIC561	5000
II	3289000	3307000	NIC561	18000
II	3424000	3447000	NIC561	23000
II	10130000	10143000	NIC561	13000
II	10992000	11000000	NIC561	8000
II	11379000	11389000	NIC561	10000
II	12233000	12246000	NIC561	13000
II	12315000	12322000	NIC561	7000
II	12384000	12403000	NIC561	19000
II	12416000	12422000	NIC561	6000
II	12563000	12568000	NIC561	5000
II	12604000	12609000	NIC561	5000
II	12738000	12754000	NIC561	16000
II	12776000	12784000	NIC561	8000
II	13085000	13150000	NIC561	65000
II	13226000	13234000	NIC561	8000
II	13273000	13280000	NIC561	7000
II	13615000	13623000	NIC561	8000
II	13629000	13643000	NIC561	14000
II	13649000	13662000	NIC561	13000
II	13687000	13710000	NIC561	23000
II	13747000	13759000	NIC561	12000
II	13782000	13793000	NIC561	11000
II	13803000	13819000	NIC561	16000
II	13850000	13859000	NIC561	9000
II	13938000	13945000	NIC561	7000
II	14032000	14047000	NIC561	15000
II	14070000	14082000	NIC561	12000
II	14125000	14149000	NIC561	24000
II	14203000	14225000	NIC561	22000
II	14267000	14302000	NIC561	35000
II	14313000	14319000	NIC561	6000
II	14335000	14365000	NIC561	30000
II	14372000	14387000	NIC561	15000
II	14417000	14425000	NIC561	8000
II	14441000	14493000	NIC561	52000
II	14502000	14509000	NIC561	7000
II	14551000	14565000	NIC561	14000
II	14573000	14589000	NIC561	16000
II	14840000	14850000	NIC561	10000
II	14931000	14938000	NIC561	7000
II	14959000	14991000	NIC561	32000
II	15034000	15050000	NIC561	16000
II	15072000	15079000	NIC561	7000
II	15088000	15095000	NIC561	7000
II	15107000	15154000	NIC561	47000
II	15197000	15237000	NIC561	40000
II	15272000	15279000	NIC561	7000
II	15308000	15349000	NIC561	41000
II	15392000	15427000	NIC561	35000
II	15434000	15444000	NIC561	10000
II	15460000	15489000	NIC561	29000
II	15569000	15574000	NIC561	5000
II	15582000	15602000	NIC561	20000
II	15638000	15670000	NIC561	32000
II	15701000	15741000	NIC561	40000
II	15756000	15802000	NIC561	46000
II	16583000	16591000	NIC561	8000
III	752000	797000	NIC561	45000
III	803000	810000	NIC561	7000
III	870000	891000	NIC561	21000
III	1688000	1697000	NIC561	9000
III	1776000	1782000	NIC561	6000
III	1865000	1875000	NIC561	10000
III	1885000	1890000	NIC561	5000
III	2510000	2515000	NIC561	5000
III	2597000	2605000	NIC561	8000
III	2645000	2659000	NIC561	14000
III	2712000	2718000	NIC561	6000
III	2870000	2884000	NIC561	14000
III	2891000	2901000	NIC561	10000
III	2916000	2945000	NIC561	29000
III	3037000	3045000	NIC561	8000
III	3072000	3085000	NIC561	13000
III	3232000	3238000	NIC561	6000
III	3257000	3266000	NIC561	9000
III	3332000	3343000	NIC561	11000
III	6524000	6529000	NIC561	5000
IV	0	19000	NIC561	19000
IV	2660000	2684000	NIC561	24000
IV	2776000	2789000	NIC561	13000
IV	2822000	2840000	NIC561	18000
IV	2986000	2996000	NIC561	10000
IV	3210000	3223000	NIC561	13000
IV	3294000	3302000	NIC561	8000
IV	3663000	3686000	NIC561	23000
IV	4105000	4129000	NIC561	24000
IV	4214000	4220000	NIC561	6000
IV	4787000	4798000	NIC561	11000
IV	5326000	5335000	NIC561	9000
IV	6603000	6617000	NIC561	14000
IV	6995000	7004000	NIC561	9000
IV	11851000	11860000	NIC561	9000
IV	11867000	11877000	NIC561	10000
IV	11973000	11980000	NIC561	7000
IV	11988000	11998000	NIC561	10000
IV	12136000	12154000	NIC561	18000
IV	12497000	12502000	NIC561	5000
IV	12512000	12519000	NIC561	7000
IV	12595000	12607000	NIC561	12000
IV	13678000	13712000	NIC561	34000
IV	13741000	13746000	NIC561	5000
IV	14021000	14027000	NIC561	6000
IV	14243000	14253000	NIC561	10000
IV	14763000	14769000	NIC561	6000
IV	14975000	14980000	NIC561	5000
IV	14989000	15006000	NIC561	17000
IV	15105000	15111000	NIC561	6000
IV	15121000	15134000	NIC561	13000
IV	15143000	15157000	NIC561	14000
IV	15189000	15195000	NIC561	6000
IV	15491000	15496000	NIC561	5000
IV	16088000	16100000	NIC561	12000
IV	16239000	16248000	NIC561	9000
IV	16259000	16267000	NIC561	8000
IV	16537000	16544000	NIC561	7000
IV	16610000	16617000	NIC561	7000
IV	16640000	16654000	NIC561	14000
IV	16693000	16698000	NIC561	5000
V	4256000	4262000	NIC561	6000
V	4286000	4301000	NIC561	15000
V	4326000	4375000	NIC561	49000
V	4406000	4430000	NIC561	24000
V	4436000	4496000	NIC561	60000
V	4509000	4546000	NIC561	37000
V	4554000	4564000	NIC561	10000
V	4584000	4591000	NIC561	7000
V	4618000	4631000	NIC561	13000
V	4651000	4668000	NIC561	17000
V	4676000	4713000	NIC561	37000
V	4732000	4804000	NIC561	72000
V	4814000	4823000	NIC561	9000
V	4861000	4868000	NIC561	7000
V	4875000	5000000	NIC561	125000
V	5006000	5052000	NIC561	46000
V	5064000	5076000	NIC561	12000
V	5145000	5188000	NIC561	43000
V	5194000	5204000	NIC561	10000
V	5347000	5353000	NIC561	6000
V	5403000	5413000	NIC561	10000
V	5432000	5440000	NIC561	8000
V	5448000	5460000	NIC561	12000
V	5466000	5486000	NIC561	20000
V	5530000	5551000	NIC561	21000
V	5558000	5578000	NIC561	20000
V	6980000	6989000	NIC561	9000
V	12110000	12117000	NIC561	7000
V	15014000	15026000	NIC561	12000
V	15062000	15072000	NIC561	10000
V	15082000	15098000	NIC561	16000
V	15123000	15131000	NIC561	8000
V	15137000	15146000	NIC561	9000
V	15212000	15217000	NIC561	5000
V	15397000	15412000	NIC561	15000
V	15454000	15460000	NIC561	6000
V	15533000	15555000	NIC561	22000
V	15565000	15589000	NIC561	24000
V	15613000	15635000	NIC561	22000
V	15657000	15674000	NIC561	17000
V	15684000	15761000	NIC561	77000
V	15792000	15797000	NIC561	5000
V	15803000	15809000	NIC561	6000
V	15840000	15860000	NIC561	20000
V	15879000	15905000	NIC561	26000
V	15921000	15929000	NIC561	8000
V	15972000	15984000	NIC561	12000
V	15997000	16009000	NIC561	12000
V	16074000	16091000	NIC561	17000
V	16369000	16377000	NIC561	8000
V	16386000	16392000	NIC561	6000
V	16543000	16554000	NIC561	11000
V	16566000	16578000	NIC561	12000
V	16595000	16629000	NIC561	34000
V	16648000	16657000	NIC561	9000
V	16738000	16772000	NIC561	34000
V	16785000	16795000	NIC561	10000
V	16837000	16844000	NIC561	7000
V	16900000	16908000	NIC561	8000
V	16917000	16923000	NIC561	6000
V	16948000	16955000	NIC561	7000
V	17095000	17102000	NIC561	7000
V	17114000	17124000	NIC561	10000
V	17130000	17135000	NIC561	5000
V	17219000	17237000	NIC561	18000
V	17785000	17807000	NIC561	22000
V	17814000	17824000	NIC561	10000
V	17862000	17894000	NIC561	32000
V	17900000	17905000	NIC561	5000
V	17927000	17936000	NIC561	9000
V	17942000	17962000	NIC561	20000
X	2847000	2860000	NIC561	13000
X	2931000	2950000	NIC561	19000
X	2963000	2976000	NIC561	13000
X	3090000	3104000	NIC561	14000
X	3800000	3809000	NIC561	9000
X	4686000	4693000	NIC561	7000
X	5856000	5864000	NIC561	8000
X	6715000	6727000	NIC561	12000
X	7329000	7334000	NIC561	5000
X	7412000	7425000	NIC561	13000
X	7535000	7588000	NIC561	53000
X	7659000	7669000	NIC561	10000
X	7705000	7730000	NIC561	25000
X	7772000	7788000	NIC561	16000
X	7864000	7871000	NIC561	7000
X	8018000	8028000	NIC561	10000
X	8091000	8097000	NIC561	6000
X	14126000	14132000	NIC561	6000
X	14261000	14266000	NIC561	5000
X	15431000	15490000	NIC561	59000
X	15867000	15902000	NIC561	35000
X	16390000	16395000	NIC561	5000
X	16404000	16410000	NIC561	6000
X	16452000	16514000	NIC561	62000
X	16549000	16555000	NIC561	6000
X	17353000	17365000	NIC561	12000
X	17525000	17530000	NIC561	5000
X	17640000	17649000	NIC561	9000
X	17763000	17771000	NIC561	8000
X	17924000	17931000	NIC561	7000
X	17940000	17947000	NIC561	7000
X	19229000	19246000	NIC561	17000
X	19398000	19403000	NIC561	5000
X	19411000	19427000	NIC561	16000
X	19572000	19586000	NIC561	14000
X	19618000	19643000	NIC561	25000
X	19649000	19657000	NIC561	8000
X	19807000	19813000	NIC561	6000
X	19975000	19986000	NIC561	11000
X	20410000	20458000	NIC561	48000
X	21237000	21247000	NIC561	10000
I	17000	49000	NIC574	32000
I	1933000	1944000	NIC574	11000
I	2116000	2135000	NIC574	19000
I	11696000	11704000	NIC574	8000
I	11740000	11746000	NIC574	6000
I	11780000	11794000	NIC574	14000
I	11887000	11970000	NIC574	83000
I	12001000	12016000	NIC574	15000
I	12585000	12594000	NIC574	9000
I	12602000	12621000	NIC574	19000
I	12647000	12701000	NIC574	54000
I	13344000	13372000	NIC574	28000
I	13578000	13592000	NIC574	14000
I	13622000	13633000	NIC574	11000
I	13647000	13669000	NIC574	22000
I	13691000	13705000	NIC574	14000
I	13732000	13738000	NIC574	6000
I	13750000	13771000	NIC574	21000
I	13786000	13814000	NIC574	28000
I	13886000	13895000	NIC574	9000
I	13919000	13933000	NIC574	14000
I	13944000	13952000	NIC574	8000
I	14325000	14336000	NIC574	11000
I	14354000	14363000	NIC574	9000
I	14422000	14428000	NIC574	6000
II	518000	553000	NIC574	35000
II	608000	621000	NIC574	13000
II	633000	661000	NIC574	28000
II	675000	683000	NIC574	8000
II	915000	926000	NIC574	11000
II	1282000	1288000	NIC574	6000
II	10992000	11000000	NIC574	8000
II	12922000	12930000	NIC574	8000
II	12948000	12956000	NIC574	8000
II	12987000	12992000	NIC574	5000
II	13057000	13152000	NIC574	95000
II	13163000	13174000	NIC574	11000
II	13195000	13200000	NIC574	5000
II	13226000	13236000	NIC574	10000
II	13273000	13280000	NIC574	7000
II	13485000	13492000	NIC574	7000
II	13629000	13656000	NIC574	27000
II	13689000	13718000	NIC574	29000
II	13754000	13760000	NIC574	6000
II	13770000	13807000	NIC574	37000
II	14025000	14057000	NIC574	32000
II	14073000	14079000	NIC574	6000
II	14087000	14115000	NIC574	28000
II	14123000	14168000	NIC574	45000
II	14219000	14225000	NIC574	6000
II	14235000	14240000	NIC574	5000
II	14250000	14258000	NIC574	8000
II	14267000	14303000	NIC574	36000
II	14318000	14329000	NIC574	11000
II	14335000	14342000	NIC574	7000
II	14354000	14379000	NIC574	25000
II	14418000	14430000	NIC574	12000
II	14445000	14494000	NIC574	49000
II	14500000	14507000	NIC574	7000
II	14548000	14560000	NIC574	12000
II	14570000	14595000	NIC574	25000
II	14633000	14642000	NIC574	9000
II	14931000	14936000	NIC574	5000
II	14959000	14996000	NIC574	37000
II	15015000	15020000	NIC574	5000
II	15034000	15050000	NIC574	16000
II	15058000	15063000	NIC574	5000
II	15088000	15095000	NIC574	7000
II	15119000	15159000	NIC574	40000
II	15177000	15182000	NIC574	5000
II	15190000	15217000	NIC574	27000
II	15225000	15236000	NIC574	11000
II	15320000	15325000	NIC574	5000
II	15430000	15443000	NIC574	13000
II	15590000	15595000	NIC574	5000
II	16582000	16592000	NIC574	10000
III	726000	737000	NIC574	11000
III	872000	898000	NIC574	26000
III	1601000	1619000	NIC574	18000
III	1641000	1657000	NIC574	16000
III	2597000	2605000	NIC574	8000
III	2645000	2659000	NIC574	14000
III	2891000	2901000	NIC574	10000
III	2916000	2929000	NIC574	13000
III	10260000	10265000	NIC574	5000
III	10791000	10815000	NIC574	24000
III	10842000	10890000	NIC574	48000
III	10908000	10915000	NIC574	7000
IV	38000	43000	NIC574	5000
IV	2542000	2548000	NIC574	6000
IV	2660000	2684000	NIC574	24000
IV	2776000	2789000	NIC574	13000
IV	2822000	2840000	NIC574	18000
IV	4533000	4543000	NIC574	10000
IV	4552000	4589000	NIC574	37000
IV	5046000	5064000	NIC574	18000
IV	6666000	6677000	NIC574	11000
IV	8437000	8455000	NIC574	18000
IV	11851000	11860000	NIC574	9000
IV	11867000	11877000	NIC574	10000
IV	11973000	11980000	NIC574	7000
IV	11988000	11998000	NIC574	10000
IV	12136000	12154000	NIC574	18000
IV	12512000	12519000	NIC574	7000
IV	12595000	12604000	NIC574	9000
IV	13087000	13101000	NIC574	14000
IV	13113000	13123000	NIC574	10000
IV	13971000	13991000	NIC574	20000
IV	14021000	14027000	NIC574	6000
IV	14053000	14067000	NIC574	14000
IV	14087000	14093000	NIC574	6000
IV	14354000	14359000	NIC574	5000
IV	14508000	14527000	NIC574	19000
IV	14681000	14686000	NIC574	5000
IV	14708000	14714000	NIC574	6000
IV	14757000	14776000	NIC574	19000
IV	14863000	14874000	NIC574	11000
IV	15105000	15110000	NIC574	5000
IV	15143000	15157000	NIC574	14000
IV	15234000	15241000	NIC574	7000
IV	15501000	15530000	NIC574	29000
IV	15569000	15582000	NIC574	13000
IV	15614000	15622000	NIC574	8000
IV	15652000	15659000	NIC574	7000
IV	16088000	16100000	NIC574	12000
IV	16239000	16254000	NIC574	15000
IV	16522000	16527000	NIC574	5000
IV	16539000	16548000	NIC574	9000
IV	16569000	16577000	NIC574	8000
IV	16610000	16617000	NIC574	7000
IV	16693000	16698000	NIC574	5000
V	4256000	4262000	NIC574	6000
V	4286000	4301000	NIC574	15000
V	4326000	4366000	NIC574	40000
V	4406000	4430000	NIC574	24000
V	4436000	4496000	NIC574	60000
V	4509000	4546000	NIC574	37000
V	4554000	4564000	NIC574	10000
V	4584000	4591000	NIC574	7000
V	4618000	4631000	NIC574	13000
V	4651000	4664000	NIC574	13000
V	4676000	4722000	NIC574	46000
V	4732000	4789000	NIC574	57000
V	4801000	4823000	NIC574	22000
V	4860000	4938000	NIC574	78000
V	4946000	4971000	NIC574	25000
V	4996000	5001000	NIC574	5000
V	5017000	5032000	NIC574	15000
V	5043000	5052000	NIC574	9000
V	5069000	5076000	NIC574	7000
V	5145000	5155000	NIC574	10000
V	5161000	5205000	NIC574	44000
V	5347000	5353000	NIC574	6000
V	5373000	5385000	NIC574	12000
V	5403000	5413000	NIC574	10000
V	5422000	5440000	NIC574	18000
V	5448000	5460000	NIC574	12000
V	5466000	5486000	NIC574	20000
V	5530000	5551000	NIC574	21000
V	5558000	5578000	NIC574	20000
V	6271000	6281000	NIC574	10000
V	6355000	6378000	NIC574	23000
V	6388000	6398000	NIC574	10000
V	6980000	6989000	NIC574	9000
V	16369000	16377000	NIC574	8000
V	16685000	16690000	NIC574	5000
V	16702000	16733000	NIC574	31000
V	16742000	16772000	NIC574	30000
V	16792000	16797000	NIC574	5000
V	16837000	16844000	NIC574	7000
V	17298000	17303000	NIC574	5000
V	17785000	17800000	NIC574	15000
V	17872000	17904000	NIC574	32000
V	17927000	17938000	NIC574	11000
V	17949000	17962000	NIC574	13000
V	18220000	18226000	NIC574	6000
V	18312000	18332000	NIC574	20000
V	18414000	18425000	NIC574	11000
X	687000	700000	NIC574	13000
X	1792000	1801000	NIC574	9000
X	1811000	1836000	NIC574	25000
X	2009000	2021000	NIC574	12000
X	4248000	4255000	NIC574	7000
X	5856000	5864000	NIC574	8000
X	6354000	6359000	NIC574	5000
X	6387000	6392000	NIC574	5000
X	6715000	6727000	NIC574	12000
X	7329000	7334000	NIC574	5000
X	7412000	7426000	NIC574	14000
X	7500000	7506000	NIC574	6000
X	7535000	7588000	NIC574	53000
X	7659000	7669000	NIC574	10000
X	7703000	7730000	NIC574	27000
X	7772000	7789000	NIC574	17000
X	7864000	7871000	NIC574	7000
X	8018000	8028000	NIC574	10000
X	8091000	8097000	NIC574	6000
X	15431000	15490000	NIC574	59000
X	15866000	15902000	NIC574	36000
X	16010000	16018000	NIC574	8000
X	16375000	16380000	NIC574	5000
X	16390000	16395000	NIC574	5000
X	16402000	16409000	NIC574	7000
X	16457000	16514000	NIC574	57000
X	16549000	16555000	NIC574	6000
X	16648000	16657000	NIC574	9000
X	17353000	17365000	NIC574	12000
X	17525000	17530000	NIC574	5000
X	17640000	17649000	NIC574	9000
X	17763000	17771000	NIC574	8000
X	17924000	17931000	NIC574	7000
X	17940000	17947000	NIC574	7000
X	19304000	19312000	NIC574	8000
X	19398000	19403000	NIC574	5000
X	19421000	19427000	NIC574	6000
X	19506000	19513000	NIC574	7000
X	19572000	19586000	NIC574	14000
X	19618000	19643000	NIC574	25000
X	19649000	19657000	NIC574	8000
X	20410000	20458000	NIC574	48000
X	21237000	21247000	NIC574	10000
X	22100000	22137000	NIC574	37000
X	22174000	22211000	NIC574	37000
I	1520000	1533000	NIC578	13000
I	10401000	10413000	NIC578	12000
I	11095000	11100000	NIC578	5000
I	11740000	11746000	NIC578	6000
I	11756000	11763000	NIC578	7000
I	11887000	11970000	NIC578	83000
I	12001000	12020000	NIC578	19000
I	12031000	12038000	NIC578	7000
I	12049000	12066000	NIC578	17000
I	12129000	12138000	NIC578	9000
I	12144000	12152000	NIC578	8000
I	12265000	12274000	NIC578	9000
I	12594000	12603000	NIC578	9000
I	12611000	12621000	NIC578	10000
I	12650000	12681000	NIC578	31000
I	12687000	12701000	NIC578	14000
I	12761000	12766000	NIC578	5000
I	12791000	12804000	NIC578	13000
I	13344000	13372000	NIC578	28000
I	13402000	13412000	NIC578	10000
I	13578000	13592000	NIC578	14000
I	13622000	13633000	NIC578	11000
I	13647000	13669000	NIC578	22000
I	13691000	13710000	NIC578	19000
I	13732000	13738000	NIC578	6000
I	13750000	13763000	NIC578	13000
I	13786000	13814000	NIC578	28000
I	13886000	13895000	NIC578	9000
I	13928000	13933000	NIC578	5000
I	13944000	13952000	NIC578	8000
I	14037000	14050000	NIC578	13000
I	14325000	14336000	NIC578	11000
I	14354000	14363000	NIC578	9000
I	14422000	14431000	NIC578	9000
I	14613000	14620000	NIC578	7000
I	14682000	14697000	NIC578	15000
I	14714000	14719000	NIC578	5000
I	14797000	14807000	NIC578	10000
I	15513000	15525000	NIC578	12000
II	593000	608000	NIC578	15000
II	643000	651000	NIC578	8000
II	1870000	1896000	NIC578	26000
II	1925000	1935000	NIC578	10000
II	2044000	2063000	NIC578	19000
II	2080000	2085000	NIC578	5000
II	2173000	2183000	NIC578	10000
II	2198000	2203000	NIC578	5000
II	2210000	2222000	NIC578	12000
II	2228000	2235000	NIC578	7000
II	2284000	2296000	NIC578	12000
II	2317000	2324000	NIC578	7000
II	2351000	2380000	NIC578	29000
II	2804000	2829000	NIC578	25000
II	2835000	2840000	NIC578	5000
II	3289000	3307000	NIC578	18000
II	3424000	3436000	NIC578	12000
II	12734000	12754000	NIC578	20000
II	12776000	12784000	NIC578	8000
II	13082000	13150000	NIC578	68000
II	13226000	13234000	NIC578	8000
II	13333000	13344000	NIC578	11000
II	13358000	13381000	NIC578	23000
II	13390000	13411000	NIC578	21000
II	13436000	13456000	NIC578	20000
II	13463000	13505000	NIC578	42000
II	13518000	13533000	NIC578	15000
II	13544000	13552000	NIC578	8000
II	13565000	13572000	NIC578	7000
II	13592000	13604000	NIC578	12000
II	13613000	13622000	NIC578	9000
II	13649000	13668000	NIC578	19000
II	13688000	13718000	NIC578	30000
II	13754000	13760000	NIC578	6000
II	13780000	13810000	NIC578	30000
II	14025000	14048000	NIC578	23000
II	14074000	14079000	NIC578	5000
II	14089000	14097000	NIC578	8000
II	14123000	14156000	NIC578	33000
II	14219000	14225000	NIC578	6000
II	14237000	14258000	NIC578	21000
II	14267000	14303000	NIC578	36000
II	14318000	14328000	NIC578	10000
II	14335000	14342000	NIC578	7000
II	14354000	14379000	NIC578	25000
II	14419000	14428000	NIC578	9000
II	14441000	14455000	NIC578	14000
II	14461000	14470000	NIC578	9000
II	14476000	14494000	NIC578	18000
II	14500000	14506000	NIC578	6000
II	14548000	14560000	NIC578	12000
II	14575000	14595000	NIC578	20000
II	14813000	14818000	NIC578	5000
II	14828000	14835000	NIC578	7000
II	14842000	14851000	NIC578	9000
II	14930000	14936000	NIC578	6000
II	14970000	14996000	NIC578	26000
II	15015000	15025000	NIC578	10000
II	15041000	15048000	NIC578	7000
II	15088000	15093000	NIC578	5000
II	15137000	15153000	NIC578	16000
II	15159000	15164000	NIC578	5000
II	15197000	15217000	NIC578	20000
II	15430000	15443000	NIC578	13000
III	752000	794000	NIC578	42000
III	804000	810000	NIC578	6000
III	872000	891000	NIC578	19000
III	1601000	1619000	NIC578	18000
III	1641000	1657000	NIC578	16000
III	2510000	2515000	NIC578	5000
III	2547000	2555000	NIC578	8000
III	2597000	2605000	NIC578	8000
III	2645000	2659000	NIC578	14000
III	2712000	2718000	NIC578	6000
III	2870000	2884000	NIC578	14000
III	2891000	2901000	NIC578	10000
III	2916000	2945000	NIC578	29000
III	3038000	3044000	NIC578	6000
III	3072000	3083000	NIC578	11000
III	3322000	3332000	NIC578	10000
III	9514000	9521000	NIC578	7000
III	14074000	14080000	NIC578	6000
IV	0	19000	NIC578	19000
IV	941000	973000	NIC578	32000
IV	979000	992000	NIC578	13000
IV	1008000	1087000	NIC578	79000
IV	1098000	1105000	NIC578	7000
IV	1151000	1157000	NIC578	6000
IV	1165000	1181000	NIC578	16000
IV	1193000	1212000	NIC578	19000
IV	1229000	1273000	NIC578	44000
IV	1397000	1423000	NIC578	26000
IV	1474000	1492000	NIC578	18000
IV	1500000	1510000	NIC578	10000
IV	1588000	1607000	NIC578	19000
IV	1626000	1640000	NIC578	14000
IV	1668000	1679000	NIC578	11000
IV	1712000	1718000	NIC578	6000
IV	1799000	1808000	NIC578	9000
IV	1834000	1859000	NIC578	25000
IV	1889000	1902000	NIC578	13000
IV	1938000	1957000	NIC578	19000
IV	1969000	1993000	NIC578	24000
IV	1999000	2010000	NIC578	11000
IV	2060000	2076000	NIC578	16000
IV	2083000	2108000	NIC578	25000
IV	2121000	2138000	NIC578	17000
IV	2166000	2184000	NIC578	18000
IV	2218000	2224000	NIC578	6000
IV	2234000	2268000	NIC578	34000
IV	2274000	2286000	NIC578	12000
IV	2299000	2321000	NIC578	22000
IV	2328000	2333000	NIC578	5000
IV	2369000	2388000	NIC578	19000
IV	2454000	2509000	NIC578	55000
IV	2660000	2684000	NIC578	24000
IV	2776000	2787000	NIC578	11000
IV	2798000	2803000	NIC578	5000
IV	2822000	2840000	NIC578	18000
IV	2986000	2996000	NIC578	10000
IV	3210000	3223000	NIC578	13000
IV	3294000	3302000	NIC578	8000
IV	4533000	4540000	NIC578	7000
IV	4552000	4570000	NIC578	18000
IV	4577000	4589000	NIC578	12000
IV	5328000	5333000	NIC578	5000
IV	6603000	6617000	NIC578	14000
IV	6995000	7004000	NIC578	9000
IV	11851000	11860000	NIC578	9000
IV	11867000	11877000	NIC578	10000
IV	11973000	11980000	NIC578	7000
IV	11988000	11998000	NIC578	10000
IV	12134000	12154000	NIC578	20000
IV	12511000	12519000	NIC578	8000
IV	12859000	12905000	NIC578	46000
IV	13338000	13355000	NIC578	17000
IV	14091000	14098000	NIC578	7000
IV	14107000	14114000	NIC578	7000
IV	14181000	14187000	NIC578	6000
IV	14202000	14207000	NIC578	5000
IV	14218000	14223000	NIC578	5000
IV	14243000	14262000	NIC578	19000
IV	14354000	14359000	NIC578	5000
IV	14508000	14515000	NIC578	7000
IV	14569000	14582000	NIC578	13000
IV	14708000	14714000	NIC578	6000
IV	14757000	14776000	NIC578	19000
IV	14809000	14829000	NIC578	20000
IV	14945000	14968000	NIC578	23000
IV	14974000	14983000	NIC578	9000
IV	14996000	15006000	NIC578	10000
IV	15041000	15049000	NIC578	8000
IV	15092000	15097000	NIC578	5000
IV	15141000	15153000	NIC578	12000
IV	15189000	15195000	NIC578	6000
IV	16088000	16102000	NIC578	14000
V	4256000	4262000	NIC578	6000
V	4286000	4301000	NIC578	15000
V	4326000	4375000	NIC578	49000
V	4406000	4430000	NIC578	24000
V	4436000	4496000	NIC578	60000
V	4509000	4546000	NIC578	37000
V	4554000	4564000	NIC578	10000
V	4584000	4591000	NIC578	7000
V	4618000	4631000	NIC578	13000
V	4651000	4668000	NIC578	17000
V	4677000	4713000	NIC578	36000
V	4733000	4804000	NIC578	71000
V	4815000	4823000	NIC578	8000
V	4861000	4868000	NIC578	7000
V	4876000	5000000	NIC578	124000
V	5006000	5038000	NIC578	32000
V	5044000	5052000	NIC578	8000
V	5064000	5071000	NIC578	7000
V	5145000	5188000	NIC578	43000
V	5194000	5203000	NIC578	9000
V	5347000	5353000	NIC578	6000
V	5403000	5413000	NIC578	10000
V	5432000	5440000	NIC578	8000
V	5448000	5460000	NIC578	12000
V	5478000	5486000	NIC578	8000
V	5530000	5551000	NIC578	21000
V	5558000	5578000	NIC578	20000
V	7976000	7985000	NIC578	9000
V	15011000	15026000	NIC578	15000
V	15060000	15065000	NIC578	5000
V	15082000	15098000	NIC578	16000
V	15137000	15146000	NIC578	9000
V	15245000	15258000	NIC578	13000
V	15397000	15412000	NIC578	15000
V	15454000	15460000	NIC578	6000
V	15551000	15574000	NIC578	23000
V	15622000	15635000	NIC578	13000
V	15645000	15674000	NIC578	29000
V	15684000	15695000	NIC578	11000
V	15731000	15757000	NIC578	26000
V	15847000	15872000	NIC578	25000
V	15879000	15887000	NIC578	8000
V	15894000	15905000	NIC578	11000
V	15925000	15935000	NIC578	10000
V	15975000	15985000	NIC578	10000
V	16009000	16014000	NIC578	5000
V	16048000	16065000	NIC578	17000
V	16075000	16096000	NIC578	21000
V	16357000	16366000	NIC578	9000
V	17192000	17197000	NIC578	5000
V	17219000	17237000	NIC578	18000
V	18220000	18226000	NIC578	6000
X	5856000	5864000	NIC578	8000
X	6715000	6727000	NIC578	12000
X	7329000	7334000	NIC578	5000
X	7414000	7423000	NIC578	9000
X	7535000	7588000	NIC578	53000
X	7659000	7669000	NIC578	10000
X	7703000	7730000	NIC578	27000
X	7772000	7789000	NIC578	17000
X	7865000	7871000	NIC578	6000
X	8091000	8097000	NIC578	6000
X	14126000	14133000	NIC578	7000
X	14261000	14266000	NIC578	5000
X	15867000	15902000	NIC578	35000
X	16468000	16478000	NIC578	10000
X	16485000	16514000	NIC578	29000
X	16549000	16555000	NIC578	6000
X	17353000	17365000	NIC578	12000
X	17524000	17530000	NIC578	6000
X	17640000	17649000	NIC578	9000
X	17763000	17771000	NIC578	8000
X	17924000	17931000	NIC578	7000
X	17940000	17947000	NIC578	7000
X	19398000	19403000	NIC578	5000
X	19412000	19427000	NIC578	15000
X	19572000	19586000	NIC578	14000
X	19618000	19643000	NIC578	25000
X	19649000	19657000	NIC578	8000
X	19807000	19813000	NIC578	6000
X	19975000	19986000	NIC578	11000
X	20410000	20458000	NIC578	48000
X	21237000	21247000	NIC578	10000
X	22082000	22137000	NIC578	55000
I	30000	42000	NIC583	12000
I	1521000	1533000	NIC583	12000
I	7039000	7050000	NIC583	11000
I	11740000	11746000	NIC583	6000
I	11780000	11791000	NIC583	11000
I	11887000	11970000	NIC583	83000
I	12001000	12016000	NIC583	15000
I	12611000	12621000	NIC583	10000
I	12632000	12640000	NIC583	8000
I	12647000	12701000	NIC583	54000
I	12761000	12766000	NIC583	5000
I	12791000	12800000	NIC583	9000
I	13344000	13372000	NIC583	28000
I	13578000	13592000	NIC583	14000
I	13622000	13633000	NIC583	11000
I	13647000	13669000	NIC583	22000
I	13691000	13710000	NIC583	19000
I	13732000	13738000	NIC583	6000
I	13750000	13771000	NIC583	21000
I	13786000	13814000	NIC583	28000
I	13886000	13902000	NIC583	16000
I	13928000	13936000	NIC583	8000
I	13944000	13952000	NIC583	8000
I	14325000	14336000	NIC583	11000
I	14354000	14363000	NIC583	9000
I	14422000	14431000	NIC583	9000
I	14613000	14620000	NIC583	7000
I	14682000	14697000	NIC583	15000
I	14714000	14719000	NIC583	5000
I	14797000	14807000	NIC583	10000
I	15513000	15525000	NIC583	12000
II	593000	615000	NIC583	22000
II	643000	651000	NIC583	8000
II	1817000	1822000	NIC583	5000
II	1870000	1896000	NIC583	26000
II	1926000	1935000	NIC583	9000
II	2044000	2064000	NIC583	20000
II	2080000	2085000	NIC583	5000
II	2173000	2183000	NIC583	10000
II	2198000	2203000	NIC583	5000
II	2210000	2222000	NIC583	12000
II	2228000	2235000	NIC583	7000
II	2264000	2296000	NIC583	32000
II	2317000	2324000	NIC583	7000
II	2351000	2380000	NIC583	29000
II	2668000	2678000	NIC583	10000
II	2813000	2829000	NIC583	16000
II	2835000	2840000	NIC583	5000
II	3289000	3307000	NIC583	18000
II	3424000	3447000	NIC583	23000
II	12742000	12754000	NIC583	12000
II	12776000	12781000	NIC583	5000
II	13085000	13150000	NIC583	65000
II	13226000	13234000	NIC583	8000
II	13333000	13344000	NIC583	11000
II	13358000	13381000	NIC583	23000
II	13390000	13411000	NIC583	21000
II	13436000	13456000	NIC583	20000
II	13463000	13505000	NIC583	42000
II	13518000	13533000	NIC583	15000
II	13544000	13552000	NIC583	8000
II	13565000	13572000	NIC583	7000
II	13592000	13604000	NIC583	12000
II	13613000	13622000	NIC583	9000
II	13649000	13668000	NIC583	19000
II	13693000	13718000	NIC583	25000
II	13754000	13760000	NIC583	6000
II	13782000	13817000	NIC583	35000
II	14025000	14048000	NIC583	23000
II	14074000	14079000	NIC583	5000
II	14087000	14097000	NIC583	10000
II	14123000	14156000	NIC583	33000
II	14219000	14258000	NIC583	39000
II	14267000	14303000	NIC583	36000
II	14318000	14328000	NIC583	10000
II	14335000	14342000	NIC583	7000
II	14353000	14379000	NIC583	26000
II	14442000	14494000	NIC583	52000
II	14500000	14507000	NIC583	7000
II	14548000	14560000	NIC583	12000
II	14570000	14595000	NIC583	25000
II	14813000	14818000	NIC583	5000
II	14828000	14836000	NIC583	8000
II	14842000	14851000	NIC583	9000
II	14930000	14936000	NIC583	6000
II	14970000	14994000	NIC583	24000
II	15015000	15025000	NIC583	10000
II	15041000	15048000	NIC583	7000
II	15137000	15164000	NIC583	27000
II	15191000	15216000	NIC583	25000
II	15225000	15235000	NIC583	10000
II	15319000	15325000	NIC583	6000
II	15430000	15443000	NIC583	13000
III	752000	797000	NIC583	45000
III	804000	810000	NIC583	6000
III	872000	891000	NIC583	19000
III	1162000	1174000	NIC583	12000
III	1304000	1312000	NIC583	8000
III	1319000	1330000	NIC583	11000
III	1692000	1704000	NIC583	12000
III	1776000	1782000	NIC583	6000
III	1865000	1874000	NIC583	9000
III	1905000	1920000	NIC583	15000
III	1936000	1947000	NIC583	11000
III	1971000	1987000	NIC583	16000
III	2003000	2009000	NIC583	6000
III	2015000	2029000	NIC583	14000
III	2061000	2105000	NIC583	44000
III	2206000	2217000	NIC583	11000
III	2297000	2305000	NIC583	8000
III	2329000	2341000	NIC583	12000
III	2510000	2515000	NIC583	5000
III	2597000	2605000	NIC583	8000
III	2712000	2718000	NIC583	6000
III	2866000	2884000	NIC583	18000
III	2891000	2901000	NIC583	10000
III	2916000	2945000	NIC583	29000
III	3038000	3044000	NIC583	6000
III	3072000	3083000	NIC583	11000
III	3322000	3330000	NIC583	8000
III	14074000	14083000	NIC583	9000
III	14777000	14804000	NIC583	27000
IV	1050000	1072000	NIC583	22000
IV	2047000	2053000	NIC583	6000
IV	2084000	2093000	NIC583	9000
IV	2101000	2106000	NIC583	5000
IV	2251000	2274000	NIC583	23000
IV	2297000	2302000	NIC583	5000
IV	2314000	2332000	NIC583	18000
IV	2660000	2684000	NIC583	24000
IV	2776000	2787000	NIC583	11000
IV	2822000	2840000	NIC583	18000
IV	2986000	2996000	NIC583	10000
IV	3006000	3033000	NIC583	27000
IV	3045000	3064000	NIC583	19000
IV	3081000	3112000	NIC583	31000
IV	3122000	3129000	NIC583	7000
IV	3150000	3164000	NIC583	14000
IV	3170000	3205000	NIC583	35000
IV	3214000	3221000	NIC583	7000
IV	3651000	3656000	NIC583	5000
IV	3670000	3691000	NIC583	21000
IV	4344000	4357000	NIC583	13000
IV	4380000	4403000	NIC583	23000
IV	4532000	4541000	NIC583	9000
IV	4552000	4558000	NIC583	6000
IV	4595000	4603000	NIC583	8000
IV	4621000	4643000	NIC583	22000
IV	4665000	4672000	NIC583	7000
IV	4680000	4686000	NIC583	6000
IV	4726000	4734000	NIC583	8000
IV	4760000	4768000	NIC583	8000
IV	4782000	4825000	NIC583	43000
IV	4855000	4869000	NIC583	14000
IV	4899000	4909000	NIC583	10000
IV	4923000	4939000	NIC583	16000
IV	4956000	4966000	NIC583	10000
IV	5000000	5012000	NIC583	12000
IV	5038000	5064000	NIC583	26000
IV	5313000	5321000	NIC583	8000
IV	6603000	6617000	NIC583	14000
IV	6983000	6999000	NIC583	16000
IV	7851000	7856000	NIC583	5000
IV	9290000	9303000	NIC583	13000
IV	11851000	11860000	NIC583	9000
IV	11869000	11877000	NIC583	8000
IV	11973000	11980000	NIC583	7000
IV	11988000	11998000	NIC583	10000
IV	12134000	12154000	NIC583	20000
IV	12511000	12519000	NIC583	8000
IV	12859000	12905000	NIC583	46000
IV	13221000	13233000	NIC583	12000
IV	13239000	13249000	NIC583	10000
IV	13658000	13663000	NIC583	5000
IV	14021000	14027000	NIC583	6000
IV	14053000	14067000	NIC583	14000
IV	14151000	14164000	NIC583	13000
IV	14195000	14207000	NIC583	12000
IV	14218000	14223000	NIC583	5000
IV	14243000	14262000	NIC583	19000
IV	14386000	14394000	NIC583	8000
IV	14456000	14476000	NIC583	20000
IV	14662000	14698000	NIC583	36000
IV	14762000	14776000	NIC583	14000
IV	14863000	14874000	NIC583	11000
IV	15105000	15110000	NIC583	5000
IV	15143000	15157000	NIC583	14000
IV	15234000	15246000	NIC583	12000
IV	15643000	15659000	NIC583	16000
IV	16088000	16102000	NIC583	14000
V	4256000	4262000	NIC583	6000
V	4286000	4301000	NIC583	15000
V	4326000	4375000	NIC583	49000
V	4406000	4430000	NIC583	24000
V	4436000	4496000	NIC583	60000
V	4509000	4546000	NIC583	37000
V	4554000	4564000	NIC583	10000
V	4584000	4591000	NIC583	7000
V	4618000	4631000	NIC583	13000
V	4651000	4668000	NIC583	17000
V	4676000	4722000	NIC583	46000
V	4732000	4789000	NIC583	57000
V	4801000	4823000	NIC583	22000
V	4836000	4841000	NIC583	5000
V	4860000	4868000	NIC583	8000
V	4876000	4938000	NIC583	62000
V	4946000	4971000	NIC583	25000
V	4996000	5001000	NIC583	5000
V	5017000	5032000	NIC583	15000
V	5043000	5052000	NIC583	9000
V	5069000	5076000	NIC583	7000
V	5145000	5155000	NIC583	10000
V	5161000	5188000	NIC583	27000
V	5194000	5204000	NIC583	10000
V	5347000	5353000	NIC583	6000
V	5403000	5413000	NIC583	10000
V	5433000	5440000	NIC583	7000
V	5448000	5460000	NIC583	12000
V	5478000	5486000	NIC583	8000
V	5530000	5551000	NIC583	21000
V	5558000	5578000	NIC583	20000
V	14941000	14952000	NIC583	11000
V	14958000	14963000	NIC583	5000
V	14969000	14990000	NIC583	21000
V	15011000	15026000	NIC583	15000
V	15060000	15072000	NIC583	12000
V	15082000	15098000	NIC583	16000
V	15137000	15146000	NIC583	9000
V	15397000	15412000	NIC583	15000
V	15454000	15460000	NIC583	6000
V	15549000	15572000	NIC583	23000
V	15612000	15672000	NIC583	60000
V	15691000	15700000	NIC583	9000
V	15730000	15761000	NIC583	31000
V	15865000	15872000	NIC583	7000
V	15926000	15935000	NIC583	9000
V	15975000	15985000	NIC583	10000
V	16009000	16014000	NIC583	5000
V	16055000	16096000	NIC583	41000
V	16356000	16366000	NIC583	10000
V	16950000	16961000	NIC583	11000
V	18180000	18186000	NIC583	6000
V	18220000	18225000	NIC583	5000
V	18749000	18755000	NIC583	6000
V	18888000	18900000	NIC583	12000
X	723000	730000	NIC583	7000
X	1792000	1828000	NIC583	36000
X	2009000	2021000	NIC583	12000
X	2848000	2854000	NIC583	6000
X	2931000	2950000	NIC583	19000
X	2963000	2976000	NIC583	13000
X	3800000	3809000	NIC583	9000
X	7329000	7334000	NIC583	5000
X	7418000	7425000	NIC583	7000
X	7535000	7564000	NIC583	29000
X	7571000	7588000	NIC583	17000
X	7659000	7669000	NIC583	10000
X	7705000	7730000	NIC583	25000
X	7772000	7791000	NIC583	19000
X	7865000	7871000	NIC583	6000
X	8359000	8366000	NIC583	7000
X	14126000	14133000	NIC583	7000
X	14261000	14266000	NIC583	5000
X	15432000	15490000	NIC583	58000
X	15867000	15902000	NIC583	35000
X	16393000	16406000	NIC583	13000
X	16412000	16429000	NIC583	17000
X	16457000	16514000	NIC583	57000
X	16579000	16589000	NIC583	10000
X	16614000	16631000	NIC583	17000
X	17525000	17530000	NIC583	5000
X	17640000	17649000	NIC583	9000
X	17763000	17771000	NIC583	8000
X	17924000	17931000	NIC583	7000
X	17940000	17947000	NIC583	7000
X	19304000	19312000	NIC583	8000
X	19378000	19385000	NIC583	7000
X	19572000	19586000	NIC583	14000
X	19618000	19643000	NIC583	25000
X	19649000	19657000	NIC583	8000
X	19807000	19813000	NIC583	6000
X	19974000	19986000	NIC583	12000
X	20410000	20439000	NIC583	29000
X	20447000	20458000	NIC583	11000
X	21237000	21247000	NIC583	10000
I	16000	23000	NIC590	7000
I	1888000	1902000	NIC590	14000
I	8485000	8491000	NIC590	6000
I	11696000	11704000	NIC590	8000
I	11740000	11746000	NIC590	6000
I	11756000	11763000	NIC590	7000
I	11887000	11964000	NIC590	77000
I	12001000	12020000	NIC590	19000
I	12059000	12066000	NIC590	7000
I	12129000	12138000	NIC590	9000
I	12144000	12160000	NIC590	16000
I	12195000	12201000	NIC590	6000
I	12597000	12603000	NIC590	6000
I	12611000	12621000	NIC590	10000
I	12629000	12640000	NIC590	11000
I	12647000	12701000	NIC590	54000
I	12761000	12766000	NIC590	5000
I	12791000	12800000	NIC590	9000
I	13343000	13372000	NIC590	29000
I	13556000	13564000	NIC590	8000
I	13584000	13591000	NIC590	7000
I	13601000	13612000	NIC590	11000
I	13633000	13667000	NIC590	34000
I	13694000	13705000	NIC590	11000
I	13732000	13738000	NIC590	6000
I	13750000	13763000	NIC590	13000
I	13786000	13819000	NIC590	33000
I	13852000	13860000	NIC590	8000
I	13887000	13895000	NIC590	8000
I	13928000	13933000	NIC590	5000
I	13944000	13952000	NIC590	8000
I	14325000	14336000	NIC590	11000
I	14354000	14363000	NIC590	9000
I	14422000	14431000	NIC590	9000
I	14613000	14620000	NIC590	7000
I	14682000	14697000	NIC590	15000
I	14714000	14719000	NIC590	5000
I	14797000	14807000	NIC590	10000
I	15514000	15525000	NIC590	11000
II	577000	586000	NIC590	9000
II	593000	615000	NIC590	22000
II	643000	651000	NIC590	8000
II	1282000	1288000	NIC590	6000
II	1817000	1822000	NIC590	5000
II	1870000	1896000	NIC590	26000
II	1915000	1935000	NIC590	20000
II	2054000	2064000	NIC590	10000
II	2805000	2824000	NIC590	19000
II	2837000	2851000	NIC590	14000
II	2921000	2937000	NIC590	16000
II	2959000	2974000	NIC590	15000
II	3084000	3089000	NIC590	5000
II	3126000	3143000	NIC590	17000
II	3424000	3436000	NIC590	12000
II	12563000	12568000	NIC590	5000
II	12604000	12609000	NIC590	5000
II	12742000	12754000	NIC590	12000
II	12776000	12784000	NIC590	8000
II	13085000	13150000	NIC590	65000
II	13226000	13236000	NIC590	10000
II	13319000	13335000	NIC590	16000
II	13371000	13384000	NIC590	13000
II	13390000	13395000	NIC590	5000
II	13401000	13409000	NIC590	8000
II	13439000	13453000	NIC590	14000
II	13462000	13470000	NIC590	8000
II	13483000	13504000	NIC590	21000
II	13510000	13521000	NIC590	11000
II	13565000	13572000	NIC590	7000
II	13592000	13604000	NIC590	12000
II	13613000	13622000	NIC590	9000
II	13649000	13668000	NIC590	19000
II	13684000	13718000	NIC590	34000
II	13754000	13760000	NIC590	6000
II	13782000	13817000	NIC590	35000
II	14025000	14048000	NIC590	23000
II	14074000	14079000	NIC590	5000
II	14087000	14097000	NIC590	10000
II	14123000	14168000	NIC590	45000
II	14219000	14240000	NIC590	21000
II	14250000	14258000	NIC590	8000
II	14275000	14303000	NIC590	28000
II	14318000	14328000	NIC590	10000
II	14335000	14342000	NIC590	7000
II	14353000	14379000	NIC590	26000
II	14419000	14424000	NIC590	5000
II	14441000	14470000	NIC590	29000
II	14476000	14494000	NIC590	18000
II	14500000	14506000	NIC590	6000
II	14548000	14560000	NIC590	12000
II	14570000	14595000	NIC590	25000
II	14796000	14804000	NIC590	8000
II	14882000	14895000	NIC590	13000
II	14901000	14907000	NIC590	6000
II	14928000	14948000	NIC590	20000
II	14959000	14989000	NIC590	30000
II	15015000	15047000	NIC590	32000
II	15137000	15164000	NIC590	27000
II	15197000	15217000	NIC590	20000
II	15225000	15235000	NIC590	10000
II	15319000	15325000	NIC590	6000
II	15430000	15443000	NIC590	13000
III	751000	794000	NIC590	43000
III	804000	810000	NIC590	6000
III	870000	891000	NIC590	21000
III	1319000	1324000	NIC590	5000
III	1427000	1438000	NIC590	11000
III	1460000	1467000	NIC590	7000
III	1594000	1603000	NIC590	9000
III	1622000	1640000	NIC590	18000
III	1646000	1652000	NIC590	6000
III	1673000	1678000	NIC590	5000
III	1702000	1710000	NIC590	8000
III	1752000	1767000	NIC590	15000
III	1878000	1901000	NIC590	23000
III	1908000	1920000	NIC590	12000
III	1934000	1947000	NIC590	13000
III	1964000	2005000	NIC590	41000
III	2011000	2033000	NIC590	22000
III	2065000	2094000	NIC590	29000
III	2114000	2119000	NIC590	5000
III	2510000	2515000	NIC590	5000
III	2597000	2605000	NIC590	8000
III	2645000	2659000	NIC590	14000
III	2712000	2718000	NIC590	6000
III	2869000	2884000	NIC590	15000
III	2891000	2901000	NIC590	10000
III	2916000	2945000	NIC590	29000
III	3038000	3044000	NIC590	6000
III	3072000	3083000	NIC590	11000
III	3122000	3129000	NIC590	7000
III	3322000	3332000	NIC590	10000
III	9513000	9521000	NIC590	8000
III	14074000	14083000	NIC590	9000
IV	0	16000	NIC590	16000
IV	824000	839000	NIC590	15000
IV	845000	874000	NIC590	29000
IV	1350000	1361000	NIC590	11000
IV	1390000	1399000	NIC590	9000
IV	1474000	1494000	NIC590	20000
IV	1500000	1511000	NIC590	11000
IV	1523000	1535000	NIC590	12000
IV	1590000	1598000	NIC590	8000
IV	1646000	1651000	NIC590	5000
IV	1860000	1869000	NIC590	9000
IV	2047000	2053000	NIC590	6000
IV	2084000	2093000	NIC590	9000
IV	2101000	2109000	NIC590	8000
IV	2251000	2286000	NIC590	35000
IV	2297000	2302000	NIC590	5000
IV	2454000	2463000	NIC590	9000
IV	2490000	2540000	NIC590	50000
IV	2550000	2556000	NIC590	6000
IV	2583000	2588000	NIC590	5000
IV	2602000	2607000	NIC590	5000
IV	2646000	2652000	NIC590	6000
IV	2660000	2668000	NIC590	8000
IV	2719000	2726000	NIC590	7000
IV	2763000	2771000	NIC590	8000
IV	2777000	2787000	NIC590	10000
IV	2879000	2892000	NIC590	13000
IV	2904000	2920000	NIC590	16000
IV	3010000	3023000	NIC590	13000
IV	3048000	3055000	NIC590	7000
IV	3088000	3104000	NIC590	16000
IV	3294000	3302000	NIC590	8000
IV	3546000	3557000	NIC590	11000
IV	3670000	3686000	NIC590	16000
IV	4378000	4389000	NIC590	11000
IV	4533000	4546000	NIC590	13000
IV	4552000	4558000	NIC590	6000
IV	4595000	4603000	NIC590	8000
IV	4621000	4643000	NIC590	22000
IV	4665000	4672000	NIC590	7000
IV	4680000	4686000	NIC590	6000
IV	4757000	4768000	NIC590	11000
IV	4778000	4825000	NIC590	47000
IV	4855000	4869000	NIC590	14000
IV	4899000	4939000	NIC590	40000
IV	4955000	4969000	NIC590	14000
IV	4995000	5012000	NIC590	17000
IV	5038000	5064000	NIC590	26000
IV	5313000	5321000	NIC590	8000
IV	5565000	5580000	NIC590	15000
IV	6603000	6617000	NIC590	14000
IV	6995000	7004000	NIC590	9000
IV	10887000	10899000	NIC590	12000
IV	11988000	11998000	NIC590	10000
IV	12136000	12154000	NIC590	18000
IV	12511000	12519000	NIC590	8000
IV	14007000	14027000	NIC590	20000
IV	14053000	14067000	NIC590	14000
IV	14087000	14093000	NIC590	6000
IV	14225000	14236000	NIC590	11000
IV	14243000	14253000	NIC590	10000
IV	14508000	14527000	NIC590	19000
IV	14681000	14686000	NIC590	5000
IV	14757000	14776000	NIC590	19000
IV	14931000	14940000	NIC590	9000
IV	15105000	15110000	NIC590	5000
IV	15143000	15157000	NIC590	14000
IV	15234000	15241000	NIC590	7000
IV	15614000	15622000	NIC590	8000
IV	15643000	15650000	NIC590	7000
IV	16088000	16100000	NIC590	12000
IV	16471000	16495000	NIC590	24000
IV	16505000	16511000	NIC590	6000
IV	16518000	16527000	NIC590	9000
IV	16533000	16547000	NIC590	14000
IV	16569000	16578000	NIC590	9000
IV	16610000	16617000	NIC590	7000
IV	16640000	16654000	NIC590	14000
IV	16670000	16698000	NIC590	28000
IV	16768000	16779000	NIC590	11000
IV	16785000	16797000	NIC590	12000
V	419000	433000	NIC590	14000
V	506000	511000	NIC590	5000
V	541000	546000	NIC590	5000
V	684000	718000	NIC590	34000
V	765000	779000	NIC590	14000
V	4166000	4200000	NIC590	34000
V	4298000	4332000	NIC590	34000
V	5173000	5204000	NIC590	31000
V	5218000	5223000	NIC590	5000
V	5373000	5378000	NIC590	5000
V	5403000	5413000	NIC590	10000
V	5433000	5440000	NIC590	7000
V	5448000	5460000	NIC590	12000
V	5466000	5486000	NIC590	20000
V	5530000	5551000	NIC590	21000
V	5558000	5578000	NIC590	20000
V	14958000	14986000	NIC590	28000
V	15011000	15026000	NIC590	15000
V	15060000	15065000	NIC590	5000
V	15079000	15098000	NIC590	19000
V	15123000	15131000	NIC590	8000
V	15137000	15146000	NIC590	9000
V	15397000	15412000	NIC590	15000
V	15454000	15460000	NIC590	6000
V	15551000	15572000	NIC590	21000
V	15612000	15672000	NIC590	60000
V	15690000	15700000	NIC590	10000
V	15730000	15761000	NIC590	31000
V	15865000	15872000	NIC590	7000
V	15921000	15935000	NIC590	14000
V	15975000	15987000	NIC590	12000
V	16009000	16014000	NIC590	5000
V	16055000	16098000	NIC590	43000
V	16331000	16336000	NIC590	5000
V	16356000	16366000	NIC590	10000
V	16676000	16685000	NIC590	9000
V	17785000	17800000	NIC590	15000
V	17872000	17905000	NIC590	33000
V	17919000	17936000	NIC590	17000
V	17954000	17962000	NIC590	8000
V	18250000	18265000	NIC590	15000
V	18414000	18428000	NIC590	14000
V	18750000	18755000	NIC590	5000
X	3784000	3809000	NIC590	25000
X	7329000	7334000	NIC590	5000
X	7416000	7425000	NIC590	9000
X	7533000	7588000	NIC590	55000
X	7659000	7669000	NIC590	10000
X	7703000	7730000	NIC590	27000
X	7772000	7789000	NIC590	17000
X	7865000	7871000	NIC590	6000
X	8021000	8028000	NIC590	7000
X	8359000	8366000	NIC590	7000
X	10386000	10396000	NIC590	10000
X	10520000	10534000	NIC590	14000
X	10556000	10562000	NIC590	6000
X	11782000	11787000	NIC590	5000
X	13132000	13137000	NIC590	5000
X	14126000	14131000	NIC590	5000
X	14261000	14266000	NIC590	5000
X	14281000	14286000	NIC590	5000
X	15432000	15490000	NIC590	58000
X	15674000	15690000	NIC590	16000
X	15864000	15902000	NIC590	38000
X	16454000	16514000	NIC590	60000
X	16549000	16555000	NIC590	6000
X	16648000	16653000	NIC590	5000
X	17353000	17365000	NIC590	12000
X	17525000	17530000	NIC590	5000
X	17640000	17649000	NIC590	9000
X	17763000	17771000	NIC590	8000
X	17924000	17931000	NIC590	7000
X	17940000	17947000	NIC590	7000
X	19398000	19403000	NIC590	5000
X	19421000	19427000	NIC590	6000
X	19507000	19513000	NIC590	6000
X	19572000	19586000	NIC590	14000
X	19618000	19643000	NIC590	25000
X	19649000	19657000	NIC590	8000
X	19807000	19813000	NIC590	6000
X	19975000	19986000	NIC590	11000
X	20428000	20434000	NIC590	6000
X	20447000	20458000	NIC590	11000
X	20815000	20820000	NIC590	5000
X	21428000	21451000	NIC590	23000
I	28000	49000	NIC593	21000
I	1888000	1897000	NIC593	9000
I	1933000	1944000	NIC593	11000
I	2116000	2135000	NIC593	19000
I	11521000	11528000	NIC593	7000
I	11740000	11753000	NIC593	13000
I	11780000	11791000	NIC593	11000
I	11887000	11970000	NIC593	83000
I	12001000	12016000	NIC593	15000
I	13343000	13372000	NIC593	29000
I	13402000	13412000	NIC593	10000
I	13578000	13592000	NIC593	14000
I	13622000	13633000	NIC593	11000
I	13647000	13669000	NIC593	22000
I	13691000	13710000	NIC593	19000
I	13732000	13738000	NIC593	6000
I	13750000	13763000	NIC593	13000
I	13786000	13814000	NIC593	28000
I	13886000	13895000	NIC593	9000
I	13928000	13933000	NIC593	5000
I	13944000	13952000	NIC593	8000
I	14037000	14050000	NIC593	13000
I	14325000	14336000	NIC593	11000
I	14354000	14363000	NIC593	9000
I	14422000	14428000	NIC593	6000
II	518000	553000	NIC593	35000
II	606000	621000	NIC593	15000
II	641000	661000	NIC593	20000
II	675000	683000	NIC593	8000
II	915000	926000	NIC593	11000
II	10992000	11000000	NIC593	8000
II	13635000	13656000	NIC593	21000
II	13693000	13718000	NIC593	25000
II	13769000	13790000	NIC593	21000
II	13967000	13984000	NIC593	17000
II	14025000	14040000	NIC593	15000
II	14048000	14053000	NIC593	5000
II	14073000	14086000	NIC593	13000
II	14093000	14108000	NIC593	15000
II	14123000	14156000	NIC593	33000
II	14219000	14239000	NIC593	20000
II	14249000	14255000	NIC593	6000
II	14267000	14301000	NIC593	34000
II	14335000	14386000	NIC593	51000
II	14419000	14425000	NIC593	6000
II	14436000	14507000	NIC593	71000
II	14549000	14559000	NIC593	10000
II	14575000	14589000	NIC593	14000
II	14827000	14850000	NIC593	23000
II	14930000	14940000	NIC593	10000
II	14970000	14994000	NIC593	24000
II	15015000	15025000	NIC593	10000
II	15041000	15048000	NIC593	7000
II	15088000	15093000	NIC593	5000
II	15116000	15125000	NIC593	9000
II	15137000	15164000	NIC593	27000
II	15197000	15217000	NIC593	20000
II	15225000	15235000	NIC593	10000
II	15319000	15325000	NIC593	6000
II	15430000	15443000	NIC593	13000
II	16582000	16592000	NIC593	10000
III	728000	735000	NIC593	7000
III	872000	891000	NIC593	19000
III	1601000	1619000	NIC593	18000
III	1641000	1657000	NIC593	16000
III	2597000	2605000	NIC593	8000
III	2645000	2659000	NIC593	14000
III	2865000	2884000	NIC593	19000
III	2891000	2901000	NIC593	10000
III	2916000	2929000	NIC593	13000
III	10260000	10265000	NIC593	5000
III	10791000	10815000	NIC593	24000
III	10842000	10890000	NIC593	48000
III	10908000	10915000	NIC593	7000
IV	0	5000	NIC593	5000
IV	2542000	2548000	NIC593	6000
IV	2660000	2684000	NIC593	24000
IV	2776000	2789000	NIC593	13000
IV	2822000	2840000	NIC593	18000
IV	4534000	4543000	NIC593	9000
IV	4552000	4589000	NIC593	37000
IV	6666000	6677000	NIC593	11000
IV	8438000	8455000	NIC593	17000
IV	11851000	11877000	NIC593	26000
IV	11973000	11980000	NIC593	7000
IV	11988000	11998000	NIC593	10000
IV	12136000	12154000	NIC593	18000
IV	12512000	12519000	NIC593	7000
IV	12595000	12604000	NIC593	9000
IV	13087000	13101000	NIC593	14000
IV	13113000	13123000	NIC593	10000
IV	13971000	13990000	NIC593	19000
IV	14021000	14027000	NIC593	6000
IV	14053000	14067000	NIC593	14000
IV	14508000	14527000	NIC593	19000
IV	14660000	14665000	NIC593	5000
IV	14681000	14686000	NIC593	5000
IV	14708000	14714000	NIC593	6000
IV	14757000	14776000	NIC593	19000
IV	14863000	14874000	NIC593	11000
IV	15105000	15110000	NIC593	5000
IV	15143000	15157000	NIC593	14000
IV	15234000	15241000	NIC593	7000
IV	15491000	15496000	NIC593	5000
IV	16088000	16102000	NIC593	14000
V	4256000	4262000	NIC593	6000
V	4286000	4301000	NIC593	15000
V	4326000	4375000	NIC593	49000
V	4406000	4430000	NIC593	24000
V	4436000	4496000	NIC593	60000
V	4509000	4546000	NIC593	37000
V	4554000	4564000	NIC593	10000
V	4584000	4591000	NIC593	7000
V	4618000	4631000	NIC593	13000
V	4651000	4664000	NIC593	13000
V	4675000	4722000	NIC593	47000
V	4732000	4789000	NIC593	57000
V	4801000	4823000	NIC593	22000
V	4836000	4841000	NIC593	5000
V	4860000	4868000	NIC593	8000
V	4879000	4938000	NIC593	59000
V	4946000	4971000	NIC593	25000
V	4996000	5001000	NIC593	5000
V	5017000	5032000	NIC593	15000
V	5043000	5054000	NIC593	11000
V	5145000	5155000	NIC593	10000
V	5161000	5188000	NIC593	27000
V	5194000	5205000	NIC593	11000
V	5347000	5353000	NIC593	6000
V	5373000	5385000	NIC593	12000
V	5403000	5413000	NIC593	10000
V	5430000	5440000	NIC593	10000
V	5448000	5460000	NIC593	12000
V	5478000	5486000	NIC593	8000
V	5529000	5551000	NIC593	22000
V	5558000	5578000	NIC593	20000
V	6271000	6281000	NIC593	10000
V	6324000	6329000	NIC593	5000
V	6355000	6378000	NIC593	23000
V	6390000	6398000	NIC593	8000
V	6980000	6989000	NIC593	9000
V	16369000	16377000	NIC593	8000
V	16386000	16392000	NIC593	6000
V	16685000	16690000	NIC593	5000
V	16702000	16733000	NIC593	31000
V	16742000	16771000	NIC593	29000
V	16792000	16797000	NIC593	5000
V	16837000	16844000	NIC593	7000
V	17298000	17303000	NIC593	5000
V	17596000	17603000	NIC593	7000
V	17785000	17800000	NIC593	15000
V	17872000	17908000	NIC593	36000
V	17927000	17938000	NIC593	11000
V	17949000	17962000	NIC593	13000
V	18220000	18225000	NIC593	5000
V	18312000	18332000	NIC593	20000
V	18414000	18425000	NIC593	11000
X	2261000	2270000	NIC593	9000
X	5856000	5864000	NIC593	8000
X	6715000	6727000	NIC593	12000
X	7329000	7334000	NIC593	5000
X	7412000	7423000	NIC593	11000
X	7535000	7564000	NIC593	29000
X	7571000	7588000	NIC593	17000
X	7659000	7669000	NIC593	10000
X	7705000	7730000	NIC593	25000
X	7772000	7789000	NIC593	17000
X	7864000	7871000	NIC593	7000
X	8091000	8097000	NIC593	6000
X	14126000	14131000	NIC593	5000
X	14261000	14266000	NIC593	5000
X	15867000	15892000	NIC593	25000
X	16389000	16395000	NIC593	6000
X	16452000	16478000	NIC593	26000
X	16485000	16496000	NIC593	11000
X	16503000	16509000	NIC593	6000
X	19305000	19315000	NIC593	10000
X	19343000	19353000	NIC593	10000
X	19421000	19427000	NIC593	6000
X	19572000	19586000	NIC593	14000
X	19618000	19643000	NIC593	25000
X	19649000	19657000	NIC593	8000
X	19807000	19813000	NIC593	6000
X	19857000	19866000	NIC593	9000
X	19975000	19986000	NIC593	11000
X	21428000	21451000	NIC593	23000
I	1279000	1285000	NIC60	6000
I	1293000	1298000	NIC60	5000
I	1888000	1897000	NIC60	9000
I	1933000	1944000	NIC60	11000
I	2116000	2135000	NIC60	19000
I	6260000	6271000	NIC60	11000
I	10401000	10413000	NIC60	12000
I	11696000	11704000	NIC60	8000
I	11740000	11746000	NIC60	6000
I	11756000	11763000	NIC60	7000
I	11887000	11970000	NIC60	83000
I	12001000	12020000	NIC60	19000
I	12059000	12066000	NIC60	7000
I	12144000	12152000	NIC60	8000
I	12189000	12198000	NIC60	9000
I	12602000	12621000	NIC60	19000
I	12650000	12699000	NIC60	49000
I	12761000	12766000	NIC60	5000
I	12791000	12804000	NIC60	13000
I	12830000	12838000	NIC60	8000
I	13344000	13372000	NIC60	28000
I	13578000	13592000	NIC60	14000
I	13601000	13606000	NIC60	5000
I	13622000	13669000	NIC60	47000
I	13702000	13714000	NIC60	12000
I	13727000	13739000	NIC60	12000
I	13749000	13763000	NIC60	14000
I	13786000	13814000	NIC60	28000
I	13919000	13933000	NIC60	14000
I	14325000	14336000	NIC60	11000
I	14354000	14363000	NIC60	9000
I	14422000	14428000	NIC60	6000
I	14613000	14620000	NIC60	7000
I	14682000	14697000	NIC60	15000
I	14714000	14719000	NIC60	5000
I	14797000	14807000	NIC60	10000
I	15512000	15525000	NIC60	13000
II	593000	608000	NIC60	15000
II	643000	651000	NIC60	8000
II	1870000	1896000	NIC60	26000
II	1925000	1935000	NIC60	10000
II	2002000	2007000	NIC60	5000
II	2044000	2057000	NIC60	13000
II	2078000	2085000	NIC60	7000
II	2156000	2164000	NIC60	8000
II	2173000	2183000	NIC60	10000
II	2198000	2203000	NIC60	5000
II	2210000	2222000	NIC60	12000
II	2264000	2296000	NIC60	32000
II	2317000	2324000	NIC60	7000
II	2351000	2380000	NIC60	29000
II	2668000	2678000	NIC60	10000
II	2805000	2824000	NIC60	19000
II	2921000	2937000	NIC60	16000
II	2954000	2974000	NIC60	20000
II	3079000	3089000	NIC60	10000
II	3133000	3143000	NIC60	10000
II	3289000	3307000	NIC60	18000
II	3424000	3436000	NIC60	12000
II	4725000	4735000	NIC60	10000
II	4838000	4843000	NIC60	5000
II	4852000	4861000	NIC60	9000
II	4911000	4917000	NIC60	6000
II	4927000	4933000	NIC60	6000
II	5037000	5054000	NIC60	17000
II	5060000	5077000	NIC60	17000
II	7491000	7497000	NIC60	6000
II	12237000	12242000	NIC60	5000
II	12563000	12568000	NIC60	5000
II	12604000	12609000	NIC60	5000
II	12734000	12753000	NIC60	19000
II	12776000	12784000	NIC60	8000
II	13085000	13150000	NIC60	65000
II	13319000	13351000	NIC60	32000
II	13373000	13384000	NIC60	11000
II	13401000	13409000	NIC60	8000
II	13439000	13453000	NIC60	14000
II	13462000	13470000	NIC60	8000
II	13483000	13504000	NIC60	21000
II	13510000	13516000	NIC60	6000
II	13548000	13559000	NIC60	11000
II	13565000	13572000	NIC60	7000
II	13592000	13604000	NIC60	12000
II	13613000	13622000	NIC60	9000
II	13649000	13668000	NIC60	19000
II	13689000	13718000	NIC60	29000
II	13754000	13760000	NIC60	6000
II	13782000	13807000	NIC60	25000
II	13987000	13992000	NIC60	5000
II	14013000	14019000	NIC60	6000
II	14093000	14101000	NIC60	8000
II	14125000	14149000	NIC60	24000
II	14176000	14225000	NIC60	49000
II	14231000	14240000	NIC60	9000
II	14268000	14300000	NIC60	32000
II	14315000	14325000	NIC60	10000
II	14337000	14364000	NIC60	27000
II	14372000	14393000	NIC60	21000
II	14415000	14424000	NIC60	9000
II	14444000	14507000	NIC60	63000
II	14572000	14593000	NIC60	21000
II	14799000	14809000	NIC60	10000
II	14829000	14854000	NIC60	25000
II	14862000	14871000	NIC60	9000
II	14882000	14888000	NIC60	6000
II	14931000	14940000	NIC60	9000
II	14970000	14994000	NIC60	24000
II	15015000	15025000	NIC60	10000
II	15041000	15048000	NIC60	7000
II	15101000	15110000	NIC60	9000
II	15137000	15153000	NIC60	16000
II	15159000	15164000	NIC60	5000
II	15191000	15217000	NIC60	26000
II	15225000	15235000	NIC60	10000
II	15430000	15443000	NIC60	13000
III	752000	797000	NIC60	45000
III	804000	810000	NIC60	6000
III	872000	891000	NIC60	19000
III	1162000	1174000	NIC60	12000
III	1189000	1194000	NIC60	5000
III	1304000	1312000	NIC60	8000
III	1527000	1539000	NIC60	12000
III	1594000	1603000	NIC60	9000
III	1647000	1652000	NIC60	5000
III	1673000	1678000	NIC60	5000
III	1696000	1706000	NIC60	10000
III	1730000	1736000	NIC60	6000
III	1886000	1891000	NIC60	5000
III	1959000	1964000	NIC60	5000
III	1972000	2002000	NIC60	30000
III	2300000	2305000	NIC60	5000
III	2597000	2605000	NIC60	8000
III	2645000	2656000	NIC60	11000
III	2712000	2718000	NIC60	6000
III	2911000	2924000	NIC60	13000
III	2935000	2955000	NIC60	20000
III	3074000	3081000	NIC60	7000
III	3322000	3332000	NIC60	10000
III	9507000	9521000	NIC60	14000
III	10854000	10863000	NIC60	9000
III	12070000	12075000	NIC60	5000
III	13211000	13220000	NIC60	9000
III	13226000	13232000	NIC60	6000
III	14074000	14080000	NIC60	6000
IV	2660000	2684000	NIC60	24000
IV	2776000	2787000	NIC60	11000
IV	2798000	2803000	NIC60	5000
IV	2822000	2840000	NIC60	18000
IV	2986000	2996000	NIC60	10000
IV	3188000	3205000	NIC60	17000
IV	3214000	3221000	NIC60	7000
IV	4533000	4544000	NIC60	11000
IV	4552000	4570000	NIC60	18000
IV	4577000	4589000	NIC60	12000
IV	4802000	4810000	NIC60	8000
IV	5565000	5579000	NIC60	14000
IV	6603000	6617000	NIC60	14000
IV	6995000	7004000	NIC60	9000
IV	8335000	8343000	NIC60	8000
IV	8429000	8459000	NIC60	30000
IV	11851000	11860000	NIC60	9000
IV	11867000	11877000	NIC60	10000
IV	11973000	11980000	NIC60	7000
IV	11988000	11998000	NIC60	10000
IV	12136000	12154000	NIC60	18000
IV	12512000	12519000	NIC60	7000
IV	12595000	12607000	NIC60	12000
IV	12807000	12816000	NIC60	9000
IV	12859000	12907000	NIC60	48000
IV	13658000	13663000	NIC60	5000
IV	14007000	14027000	NIC60	20000
IV	14053000	14067000	NIC60	14000
IV	14508000	14527000	NIC60	19000
IV	14681000	14686000	NIC60	5000
IV	14708000	14714000	NIC60	6000
IV	14757000	14776000	NIC60	19000
IV	15144000	15157000	NIC60	13000
IV	15189000	15195000	NIC60	6000
IV	15236000	15241000	NIC60	5000
IV	16088000	16100000	NIC60	12000
IV	16239000	16254000	NIC60	15000
IV	16522000	16527000	NIC60	5000
IV	16539000	16544000	NIC60	5000
IV	16569000	16578000	NIC60	9000
IV	16610000	16617000	NIC60	7000
IV	16640000	16654000	NIC60	14000
IV	16693000	16698000	NIC60	5000
V	419000	433000	NIC60	14000
V	506000	511000	NIC60	5000
V	541000	546000	NIC60	5000
V	684000	718000	NIC60	34000
V	765000	779000	NIC60	14000
V	1424000	1442000	NIC60	18000
V	1890000	1929000	NIC60	39000
V	2676000	2704000	NIC60	28000
V	2721000	2744000	NIC60	23000
V	3115000	3146000	NIC60	31000
V	3261000	3280000	NIC60	19000
V	3304000	3321000	NIC60	17000
V	3331000	3336000	NIC60	5000
V	3368000	3380000	NIC60	12000
V	3419000	3432000	NIC60	13000
V	3447000	3494000	NIC60	47000
V	3506000	3511000	NIC60	5000
V	3522000	3528000	NIC60	6000
V	3534000	3544000	NIC60	10000
V	3567000	3578000	NIC60	11000
V	3585000	3601000	NIC60	16000
V	3677000	3682000	NIC60	5000
V	4001000	4023000	NIC60	22000
V	4176000	4195000	NIC60	19000
V	4289000	4300000	NIC60	11000
V	4329000	4341000	NIC60	12000
V	4349000	4376000	NIC60	27000
V	4415000	4430000	NIC60	15000
V	4436000	4474000	NIC60	38000
V	4524000	4545000	NIC60	21000
V	4554000	4569000	NIC60	15000
V	4588000	4596000	NIC60	8000
V	4618000	4631000	NIC60	13000
V	4676000	4722000	NIC60	46000
V	4732000	4804000	NIC60	72000
V	4836000	4841000	NIC60	5000
V	4847000	4868000	NIC60	21000
V	4879000	4934000	NIC60	55000
V	4946000	4971000	NIC60	25000
V	5013000	5032000	NIC60	19000
V	5043000	5054000	NIC60	11000
V	5064000	5081000	NIC60	17000
V	5091000	5156000	NIC60	65000
V	5164000	5186000	NIC60	22000
V	5194000	5204000	NIC60	10000
V	5214000	5227000	NIC60	13000
V	5289000	5329000	NIC60	40000
V	5383000	5400000	NIC60	17000
V	5407000	5414000	NIC60	7000
V	5420000	5452000	NIC60	32000
V	5478000	5506000	NIC60	28000
V	5517000	5547000	NIC60	30000
V	5558000	5578000	NIC60	20000
V	5591000	5601000	NIC60	10000
V	5628000	5633000	NIC60	5000
V	5660000	5667000	NIC60	7000
V	5681000	5689000	NIC60	8000
V	5781000	5878000	NIC60	97000
V	5925000	5938000	NIC60	13000
V	5965000	5970000	NIC60	5000
V	6019000	6049000	NIC60	30000
V	6064000	6088000	NIC60	24000
V	6096000	6114000	NIC60	18000
V	6206000	6221000	NIC60	15000
V	6309000	6326000	NIC60	17000
V	6355000	6377000	NIC60	22000
V	6390000	6398000	NIC60	8000
V	6422000	6428000	NIC60	6000
V	7093000	7099000	NIC60	6000
V	15009000	15027000	NIC60	18000
V	15062000	15069000	NIC60	7000
V	15079000	15098000	NIC60	19000
V	15134000	15146000	NIC60	12000
V	15563000	15570000	NIC60	7000
V	15622000	15635000	NIC60	13000
V	15645000	15674000	NIC60	29000
V	15684000	15695000	NIC60	11000
V	15730000	15760000	NIC60	30000
V	15802000	15818000	NIC60	16000
V	15849000	15898000	NIC60	49000
V	15921000	15930000	NIC60	9000
V	15975000	15985000	NIC60	10000
V	16009000	16014000	NIC60	5000
V	16055000	16073000	NIC60	18000
V	16079000	16096000	NIC60	17000
V	16331000	16336000	NIC60	5000
V	16357000	16366000	NIC60	9000
V	16550000	16557000	NIC60	7000
V	16571000	16580000	NIC60	9000
V	16759000	16766000	NIC60	7000
V	17785000	17807000	NIC60	22000
V	17814000	17824000	NIC60	10000
V	17872000	17909000	NIC60	37000
V	17927000	17938000	NIC60	11000
V	17949000	17962000	NIC60	13000
V	18220000	18225000	NIC60	5000
V	18322000	18332000	NIC60	10000
V	18414000	18425000	NIC60	11000
V	18758000	18767000	NIC60	9000
X	668000	673000	NIC60	5000
X	688000	706000	NIC60	18000
X	1629000	1641000	NIC60	12000
X	5856000	5864000	NIC60	8000
X	6715000	6727000	NIC60	12000
X	7329000	7334000	NIC60	5000
X	7416000	7423000	NIC60	7000
X	7535000	7564000	NIC60	29000
X	7573000	7588000	NIC60	15000
X	7659000	7669000	NIC60	10000
X	7705000	7730000	NIC60	25000
X	7772000	7789000	NIC60	17000
X	7866000	7871000	NIC60	5000
X	10386000	10396000	NIC60	10000
X	10520000	10534000	NIC60	14000
X	14618000	14627000	NIC60	9000
X	15433000	15489000	NIC60	56000
X	15867000	15902000	NIC60	35000
X	16467000	16472000	NIC60	5000
X	16478000	16514000	NIC60	36000
X	17353000	17365000	NIC60	12000
X	17525000	17530000	NIC60	5000
X	17640000	17649000	NIC60	9000
X	17764000	17771000	NIC60	7000
X	17924000	17931000	NIC60	7000
X	17940000	17947000	NIC60	7000
X	19304000	19312000	NIC60	8000
X	19398000	19403000	NIC60	5000
X	19421000	19427000	NIC60	6000
X	19572000	19586000	NIC60	14000
X	19618000	19643000	NIC60	25000
X	19649000	19657000	NIC60	8000
X	19807000	19813000	NIC60	6000
X	19975000	19986000	NIC60	11000
X	20411000	20458000	NIC60	47000
X	21237000	21247000	NIC60	10000
I	16000	35000	NIC61	19000
I	615000	651000	NIC61	36000
I	953000	960000	NIC61	7000
I	969000	979000	NIC61	10000
I	1888000	1897000	NIC61	9000
I	1933000	1944000	NIC61	11000
I	11739000	11746000	NIC61	7000
I	11780000	11791000	NIC61	11000
I	11887000	11970000	NIC61	83000
I	12001000	12016000	NIC61	15000
I	12595000	12603000	NIC61	8000
I	12611000	12621000	NIC61	10000
I	12629000	12640000	NIC61	11000
I	12650000	12701000	NIC61	51000
I	12761000	12766000	NIC61	5000
I	12791000	12800000	NIC61	9000
I	13213000	13223000	NIC61	10000
I	13344000	13372000	NIC61	28000
I	13583000	13592000	NIC61	9000
I	13601000	13610000	NIC61	9000
I	13622000	13633000	NIC61	11000
I	13647000	13669000	NIC61	22000
I	13727000	13739000	NIC61	12000
I	13749000	13763000	NIC61	14000
I	13786000	13816000	NIC61	30000
I	13886000	13895000	NIC61	9000
I	13928000	13933000	NIC61	5000
I	13944000	13952000	NIC61	8000
I	14325000	14336000	NIC61	11000
I	14354000	14363000	NIC61	9000
I	14422000	14428000	NIC61	6000
II	577000	586000	NIC61	9000
II	593000	615000	NIC61	22000
II	643000	651000	NIC61	8000
II	703000	712000	NIC61	9000
II	747000	762000	NIC61	15000
II	844000	861000	NIC61	17000
II	873000	882000	NIC61	9000
II	10992000	11000000	NIC61	8000
II	11379000	11390000	NIC61	11000
II	11905000	11917000	NIC61	12000
II	11929000	11935000	NIC61	6000
II	11941000	11955000	NIC61	14000
II	12092000	12098000	NIC61	6000
II	12135000	12145000	NIC61	10000
II	12233000	12246000	NIC61	13000
II	12315000	12322000	NIC61	7000
II	12384000	12403000	NIC61	19000
II	12416000	12422000	NIC61	6000
II	12922000	12929000	NIC61	7000
II	12948000	12956000	NIC61	8000
II	13031000	13039000	NIC61	8000
II	13057000	13068000	NIC61	11000
II	13082000	13150000	NIC61	68000
II	13390000	13398000	NIC61	8000
II	13429000	13453000	NIC61	24000
II	13460000	13470000	NIC61	10000
II	13479000	13502000	NIC61	23000
II	13535000	13546000	NIC61	11000
II	13553000	13558000	NIC61	5000
II	13566000	13572000	NIC61	6000
II	13602000	13622000	NIC61	20000
II	13649000	13668000	NIC61	19000
II	13694000	13718000	NIC61	24000
II	13754000	13759000	NIC61	5000
II	13782000	13810000	NIC61	28000
II	13987000	13992000	NIC61	5000
II	14013000	14019000	NIC61	6000
II	14093000	14103000	NIC61	10000
II	14123000	14159000	NIC61	36000
II	14176000	14225000	NIC61	49000
II	14268000	14302000	NIC61	34000
II	14315000	14325000	NIC61	10000
II	14335000	14364000	NIC61	29000
II	14372000	14387000	NIC61	15000
II	14419000	14427000	NIC61	8000
II	14441000	14494000	NIC61	53000
II	14552000	14559000	NIC61	7000
II	14577000	14591000	NIC61	14000
II	14630000	14638000	NIC61	8000
II	14796000	14804000	NIC61	8000
II	14852000	14860000	NIC61	8000
II	14873000	14885000	NIC61	12000
II	14910000	14918000	NIC61	8000
II	14930000	14939000	NIC61	9000
II	14964000	14996000	NIC61	32000
II	15015000	15028000	NIC61	13000
II	15039000	15048000	NIC61	9000
II	15088000	15093000	NIC61	5000
II	15105000	15110000	NIC61	5000
II	15124000	15159000	NIC61	35000
II	15191000	15223000	NIC61	32000
II	15317000	15325000	NIC61	8000
II	15392000	15403000	NIC61	11000
II	15424000	15445000	NIC61	21000
II	15473000	15480000	NIC61	7000
II	15588000	15600000	NIC61	12000
II	15617000	15623000	NIC61	6000
II	15651000	15659000	NIC61	8000
II	15665000	15675000	NIC61	10000
II	15824000	15861000	NIC61	37000
II	15993000	16012000	NIC61	19000
II	16568000	16592000	NIC61	24000
III	752000	797000	NIC61	45000
III	804000	810000	NIC61	6000
III	870000	891000	NIC61	21000
III	1601000	1619000	NIC61	18000
III	1641000	1657000	NIC61	16000
III	2597000	2605000	NIC61	8000
III	2645000	2656000	NIC61	11000
III	2712000	2718000	NIC61	6000
III	2877000	2886000	NIC61	9000
III	2916000	2929000	NIC61	13000
III	2935000	2947000	NIC61	12000
III	2981000	2999000	NIC61	18000
III	3037000	3045000	NIC61	8000
III	3072000	3087000	NIC61	15000
III	3122000	3129000	NIC61	7000
III	3257000	3266000	NIC61	9000
III	3337000	3343000	NIC61	6000
III	14074000	14083000	NIC61	9000
III	14777000	14809000	NIC61	32000
IV	73000	89000	NIC61	16000
IV	351000	365000	NIC61	14000
IV	395000	426000	NIC61	31000
IV	502000	513000	NIC61	11000
IV	521000	550000	NIC61	29000
IV	566000	578000	NIC61	12000
IV	587000	607000	NIC61	20000
IV	616000	658000	NIC61	42000
IV	674000	756000	NIC61	82000
IV	831000	839000	NIC61	8000
IV	852000	864000	NIC61	12000
IV	874000	883000	NIC61	9000
IV	1411000	1423000	NIC61	12000
IV	1474000	1492000	NIC61	18000
IV	1500000	1511000	NIC61	11000
IV	1553000	1559000	NIC61	6000
IV	1589000	1607000	NIC61	18000
IV	1616000	1621000	NIC61	5000
IV	1627000	1654000	NIC61	27000
IV	1668000	1679000	NIC61	11000
IV	2660000	2684000	NIC61	24000
IV	2776000	2787000	NIC61	11000
IV	2798000	2803000	NIC61	5000
IV	2884000	2892000	NIC61	8000
IV	2904000	2920000	NIC61	16000
IV	3082000	3090000	NIC61	8000
IV	3293000	3302000	NIC61	9000
IV	3326000	3354000	NIC61	28000
IV	3651000	3656000	NIC61	5000
IV	3670000	3686000	NIC61	16000
IV	4105000	4129000	NIC61	24000
IV	4787000	4799000	NIC61	12000
IV	5326000	5335000	NIC61	9000
IV	6603000	6617000	NIC61	14000
IV	6995000	7004000	NIC61	9000
IV	8439000	8444000	NIC61	5000
IV	9381000	9387000	NIC61	6000
IV	11851000	11860000	NIC61	9000
IV	11867000	11877000	NIC61	10000
IV	11973000	11980000	NIC61	7000
IV	11988000	11998000	NIC61	10000
IV	12136000	12154000	NIC61	18000
IV	12511000	12519000	NIC61	8000
IV	12859000	12905000	NIC61	46000
IV	13087000	13101000	NIC61	14000
IV	13113000	13123000	NIC61	10000
IV	13678000	13712000	NIC61	34000
IV	13741000	13746000	NIC61	5000
IV	14007000	14027000	NIC61	20000
IV	14053000	14067000	NIC61	14000
IV	14087000	14093000	NIC61	6000
IV	14354000	14359000	NIC61	5000
IV	14508000	14527000	NIC61	19000
IV	14681000	14686000	NIC61	5000
IV	14708000	14714000	NIC61	6000
IV	14757000	14776000	NIC61	19000
IV	14863000	14874000	NIC61	11000
IV	15229000	15241000	NIC61	12000
IV	15501000	15530000	NIC61	29000
IV	15614000	15622000	NIC61	8000
IV	16088000	16102000	NIC61	14000
V	4256000	4262000	NIC61	6000
V	4286000	4301000	NIC61	15000
V	4326000	4375000	NIC61	49000
V	4406000	4430000	NIC61	24000
V	4436000	4496000	NIC61	60000
V	4509000	4546000	NIC61	37000
V	4554000	4564000	NIC61	10000
V	4584000	4591000	NIC61	7000
V	4618000	4631000	NIC61	13000
V	4651000	4668000	NIC61	17000
V	4676000	4713000	NIC61	37000
V	4732000	4804000	NIC61	72000
V	4814000	4823000	NIC61	9000
V	4861000	4868000	NIC61	7000
V	4876000	5000000	NIC61	124000
V	5006000	5054000	NIC61	48000
V	5064000	5071000	NIC61	7000
V	5145000	5188000	NIC61	43000
V	5194000	5203000	NIC61	9000
V	5347000	5353000	NIC61	6000
V	5403000	5413000	NIC61	10000
V	5433000	5440000	NIC61	7000
V	5448000	5470000	NIC61	22000
V	5478000	5486000	NIC61	8000
V	5528000	5562000	NIC61	34000
V	5573000	5578000	NIC61	5000
V	5591000	5600000	NIC61	9000
V	5635000	5663000	NIC61	28000
V	5707000	5712000	NIC61	5000
V	5732000	5744000	NIC61	12000
V	5776000	5887000	NIC61	111000
V	5965000	5970000	NIC61	5000
V	6271000	6281000	NIC61	10000
V	6355000	6378000	NIC61	23000
V	6390000	6395000	NIC61	5000
V	6980000	6989000	NIC61	9000
V	14457000	14463000	NIC61	6000
V	14485000	14498000	NIC61	13000
V	14545000	14554000	NIC61	9000
V	14596000	14603000	NIC61	7000
V	14649000	14655000	NIC61	6000
V	14681000	14689000	NIC61	8000
V	14803000	14816000	NIC61	13000
V	14942000	14957000	NIC61	15000
V	14963000	14982000	NIC61	19000
V	15013000	15026000	NIC61	13000
V	15082000	15098000	NIC61	16000
V	15123000	15130000	NIC61	7000
V	15137000	15146000	NIC61	9000
V	15244000	15258000	NIC61	14000
V	15326000	15344000	NIC61	18000
V	15397000	15412000	NIC61	15000
V	15454000	15460000	NIC61	6000
V	15551000	15576000	NIC61	25000
V	15622000	15635000	NIC61	13000
V	15645000	15674000	NIC61	29000
V	15684000	15690000	NIC61	6000
V	15731000	15757000	NIC61	26000
V	15847000	15872000	NIC61	25000
V	15879000	15887000	NIC61	8000
V	15894000	15905000	NIC61	11000
V	15925000	15935000	NIC61	10000
V	16055000	16096000	NIC61	41000
V	16201000	16207000	NIC61	6000
V	16331000	16336000	NIC61	5000
V	16356000	16367000	NIC61	11000
V	16647000	16652000	NIC61	5000
V	16745000	16757000	NIC61	12000
V	16951000	16963000	NIC61	12000
V	18180000	18186000	NIC61	6000
V	18220000	18225000	NIC61	5000
V	18666000	18671000	NIC61	5000
V	18750000	18755000	NIC61	5000
V	18760000	18767000	NIC61	7000
X	1629000	1641000	NIC61	12000
X	2845000	2864000	NIC61	19000
X	5856000	5864000	NIC61	8000
X	6715000	6727000	NIC61	12000
X	7329000	7334000	NIC61	5000
X	7412000	7425000	NIC61	13000
X	7530000	7588000	NIC61	58000
X	7659000	7669000	NIC61	10000
X	7705000	7730000	NIC61	25000
X	7772000	7789000	NIC61	17000
X	7865000	7871000	NIC61	6000
X	8035000	8042000	NIC61	7000
X	8091000	8097000	NIC61	6000
X	14126000	14131000	NIC61	5000
X	14261000	14266000	NIC61	5000
X	15445000	15470000	NIC61	25000
X	15878000	15892000	NIC61	14000
X	16390000	16395000	NIC61	5000
X	16452000	16477000	NIC61	25000
X	16484000	16508000	NIC61	24000
X	16616000	16627000	NIC61	11000
X	16633000	16640000	NIC61	7000
X	17850000	17858000	NIC61	8000
X	19304000	19313000	NIC61	9000
X	19572000	19586000	NIC61	14000
X	19618000	19643000	NIC61	25000
X	19649000	19657000	NIC61	8000
X	19808000	19813000	NIC61	5000
X	19975000	19986000	NIC61	11000
X	20449000	20458000	NIC61	9000
X	21428000	21451000	NIC61	23000
X	22120000	22137000	NIC61	17000
X	22193000	22211000	NIC61	18000
I	16000	29000	NIC62	13000
I	1888000	1902000	NIC62	14000
I	1933000	1944000	NIC62	11000
I	2116000	2135000	NIC62	19000
I	6266000	6277000	NIC62	11000
I	6284000	6300000	NIC62	16000
I	7056000	7066000	NIC62	10000
I	10401000	10413000	NIC62	12000
I	11696000	11704000	NIC62	8000
I	11740000	11746000	NIC62	6000
I	11756000	11763000	NIC62	7000
I	11887000	11970000	NIC62	83000
I	12001000	12020000	NIC62	19000
I	12059000	12068000	NIC62	9000
I	12129000	12138000	NIC62	9000
I	12144000	12152000	NIC62	8000
I	12189000	12201000	NIC62	12000
I	12582000	12592000	NIC62	10000
I	12602000	12621000	NIC62	19000
I	12629000	12640000	NIC62	11000
I	12650000	12681000	NIC62	31000
I	12687000	12701000	NIC62	14000
I	12761000	12766000	NIC62	5000
I	12791000	12800000	NIC62	9000
I	12830000	12838000	NIC62	8000
I	13343000	13372000	NIC62	29000
I	13402000	13412000	NIC62	10000
I	13580000	13595000	NIC62	15000
I	13601000	13609000	NIC62	8000
I	13626000	13631000	NIC62	5000
I	13638000	13656000	NIC62	18000
I	13691000	13705000	NIC62	14000
I	13749000	13778000	NIC62	29000
I	13786000	13819000	NIC62	33000
I	13925000	13933000	NIC62	8000
I	14043000	14049000	NIC62	6000
I	14325000	14336000	NIC62	11000
I	14354000	14363000	NIC62	9000
I	14422000	14428000	NIC62	6000
I	15513000	15525000	NIC62	12000
II	577000	586000	NIC62	9000
II	593000	615000	NIC62	22000
II	643000	651000	NIC62	8000
II	1282000	1288000	NIC62	6000
II	1870000	1896000	NIC62	26000
II	1926000	1935000	NIC62	9000
II	10992000	11000000	NIC62	8000
II	11522000	11527000	NIC62	5000
II	11535000	11540000	NIC62	5000
II	11547000	11553000	NIC62	6000
II	12233000	12246000	NIC62	13000
II	12749000	12757000	NIC62	8000
II	12837000	12843000	NIC62	6000
II	12922000	12929000	NIC62	7000
II	12948000	12956000	NIC62	8000
II	12964000	12978000	NIC62	14000
II	12987000	12992000	NIC62	5000
II	12998000	13010000	NIC62	12000
II	13031000	13039000	NIC62	8000
II	13057000	13077000	NIC62	20000
II	13085000	13153000	NIC62	68000
II	13163000	13190000	NIC62	27000
II	13226000	13236000	NIC62	10000
II	13249000	13263000	NIC62	14000
II	13276000	13289000	NIC62	13000
II	13327000	13335000	NIC62	8000
II	13379000	13384000	NIC62	5000
II	13401000	13406000	NIC62	5000
II	13418000	13427000	NIC62	9000
II	13439000	13448000	NIC62	9000
II	13468000	13504000	NIC62	36000
II	13510000	13516000	NIC62	6000
II	13553000	13562000	NIC62	9000
II	13613000	13622000	NIC62	9000
II	13628000	13641000	NIC62	13000
II	13649000	13673000	NIC62	24000
II	13689000	13718000	NIC62	29000
II	13780000	13794000	NIC62	14000
II	13800000	13806000	NIC62	6000
II	13929000	13949000	NIC62	20000
II	14012000	14067000	NIC62	55000
II	14111000	14116000	NIC62	5000
II	14125000	14149000	NIC62	24000
II	14219000	14225000	NIC62	6000
II	14275000	14303000	NIC62	28000
II	14311000	14320000	NIC62	9000
II	14330000	14379000	NIC62	49000
II	14417000	14424000	NIC62	7000
II	14434000	14493000	NIC62	59000
II	14500000	14505000	NIC62	5000
II	14548000	14562000	NIC62	14000
II	14825000	14850000	NIC62	25000
II	14930000	14942000	NIC62	12000
II	14970000	14979000	NIC62	9000
II	14991000	15002000	NIC62	11000
II	15041000	15048000	NIC62	7000
II	15088000	15110000	NIC62	22000
II	15124000	15159000	NIC62	35000
II	15191000	15221000	NIC62	30000
II	15230000	15236000	NIC62	6000
II	15262000	15284000	NIC62	22000
II	15308000	15344000	NIC62	36000
II	15374000	15382000	NIC62	8000
II	15399000	15487000	NIC62	88000
II	15597000	15602000	NIC62	5000
II	15651000	15659000	NIC62	8000
II	15665000	15741000	NIC62	76000
II	15861000	15866000	NIC62	5000
II	15905000	15911000	NIC62	6000
II	16446000	16453000	NIC62	7000
II	16576000	16583000	NIC62	7000
III	740000	810000	NIC62	70000
III	872000	898000	NIC62	26000
III	1594000	1603000	NIC62	9000
III	1647000	1652000	NIC62	5000
III	1673000	1678000	NIC62	5000
III	1696000	1706000	NIC62	10000
III	1730000	1736000	NIC62	6000
III	2597000	2605000	NIC62	8000
III	2645000	2659000	NIC62	14000
III	2712000	2718000	NIC62	6000
III	2891000	2896000	NIC62	5000
III	2916000	2924000	NIC62	8000
III	2935000	2955000	NIC62	20000
III	3073000	3079000	NIC62	6000
III	9515000	9521000	NIC62	6000
III	13211000	13232000	NIC62	21000
III	14779000	14788000	NIC62	9000
III	14792000	14809000	NIC62	17000
IV	0	12000	NIC62	12000
IV	36000	43000	NIC62	7000
IV	2086000	2091000	NIC62	5000
IV	2198000	2203000	NIC62	5000
IV	2660000	2684000	NIC62	24000
IV	2776000	2787000	NIC62	11000
IV	2822000	2840000	NIC62	18000
IV	4534000	4543000	NIC62	9000
IV	4552000	4589000	NIC62	37000
IV	4800000	4810000	NIC62	10000
IV	6603000	6617000	NIC62	14000
IV	6995000	7004000	NIC62	9000
IV	11874000	11881000	NIC62	7000
IV	11977000	11987000	NIC62	10000
IV	12134000	12154000	NIC62	20000
IV	12497000	12502000	NIC62	5000
IV	12512000	12519000	NIC62	7000
IV	12595000	12602000	NIC62	7000
IV	12807000	12816000	NIC62	9000
IV	12859000	12907000	NIC62	48000
IV	13658000	13663000	NIC62	5000
IV	14007000	14027000	NIC62	20000
IV	14053000	14067000	NIC62	14000
IV	14087000	14093000	NIC62	6000
IV	14195000	14207000	NIC62	12000
IV	14218000	14223000	NIC62	5000
IV	14243000	14262000	NIC62	19000
IV	14354000	14359000	NIC62	5000
IV	14508000	14527000	NIC62	19000
IV	14681000	14686000	NIC62	5000
IV	14708000	14714000	NIC62	6000
IV	14757000	14776000	NIC62	19000
IV	14931000	14940000	NIC62	9000
IV	15501000	15520000	NIC62	19000
IV	15570000	15582000	NIC62	12000
IV	15614000	15622000	NIC62	8000
IV	15643000	15659000	NIC62	16000
IV	16088000	16100000	NIC62	12000
IV	16239000	16254000	NIC62	15000
IV	16522000	16527000	NIC62	5000
IV	16539000	16545000	NIC62	6000
IV	16569000	16577000	NIC62	8000
IV	16610000	16617000	NIC62	7000
IV	16693000	16698000	NIC62	5000
IV	16785000	16790000	NIC62	5000
V	419000	433000	NIC62	14000
V	506000	511000	NIC62	5000
V	541000	546000	NIC62	5000
V	684000	718000	NIC62	34000
V	765000	779000	NIC62	14000
V	1424000	1443000	NIC62	19000
V	1890000	1929000	NIC62	39000
V	2676000	2704000	NIC62	28000
V	2721000	2744000	NIC62	23000
V	3115000	3146000	NIC62	31000
V	3153000	3158000	NIC62	5000
V	3261000	3280000	NIC62	19000
V	3304000	3321000	NIC62	17000
V	3368000	3380000	NIC62	12000
V	3419000	3432000	NIC62	13000
V	3447000	3494000	NIC62	47000
V	3506000	3511000	NIC62	5000
V	3522000	3528000	NIC62	6000
V	3534000	3544000	NIC62	10000
V	3566000	3578000	NIC62	12000
V	3585000	3601000	NIC62	16000
V	3654000	3682000	NIC62	28000
V	3867000	3877000	NIC62	10000
V	4001000	4023000	NIC62	22000
V	4176000	4195000	NIC62	19000
V	4289000	4302000	NIC62	13000
V	4329000	4341000	NIC62	12000
V	4349000	4366000	NIC62	17000
V	4409000	4474000	NIC62	65000
V	4491000	4496000	NIC62	5000
V	4524000	4545000	NIC62	21000
V	4552000	4569000	NIC62	17000
V	4588000	4596000	NIC62	8000
V	4618000	4631000	NIC62	13000
V	4676000	4722000	NIC62	46000
V	4732000	4804000	NIC62	72000
V	4814000	4823000	NIC62	9000
V	4836000	4850000	NIC62	14000
V	4861000	4934000	NIC62	73000
V	4946000	4971000	NIC62	25000
V	5013000	5032000	NIC62	19000
V	5043000	5054000	NIC62	11000
V	5066000	5081000	NIC62	15000
V	5091000	5156000	NIC62	65000
V	5164000	5204000	NIC62	40000
V	5214000	5227000	NIC62	13000
V	5289000	5329000	NIC62	40000
V	5382000	5400000	NIC62	18000
V	5407000	5414000	NIC62	7000
V	5420000	5452000	NIC62	32000
V	5478000	5506000	NIC62	28000
V	5517000	5547000	NIC62	30000
V	5558000	5578000	NIC62	20000
V	5591000	5601000	NIC62	10000
V	5628000	5633000	NIC62	5000
V	5660000	5667000	NIC62	7000
V	5739000	5744000	NIC62	5000
V	5781000	5887000	NIC62	106000
V	5925000	5938000	NIC62	13000
V	5965000	5970000	NIC62	5000
V	6033000	6049000	NIC62	16000
V	6064000	6088000	NIC62	24000
V	6095000	6100000	NIC62	5000
V	6106000	6114000	NIC62	8000
V	6124000	6134000	NIC62	10000
V	6206000	6221000	NIC62	15000
V	6270000	6280000	NIC62	10000
V	6309000	6326000	NIC62	17000
V	6355000	6377000	NIC62	22000
V	6390000	6398000	NIC62	8000
V	6421000	6430000	NIC62	9000
V	6459000	6464000	NIC62	5000
V	7093000	7099000	NIC62	6000
V	15009000	15027000	NIC62	18000
V	15062000	15072000	NIC62	10000
V	15079000	15098000	NIC62	19000
V	15123000	15130000	NIC62	7000
V	15137000	15146000	NIC62	9000
V	15337000	15343000	NIC62	6000
V	15533000	15540000	NIC62	7000
V	15563000	15570000	NIC62	7000
V	15622000	15635000	NIC62	13000
V	15645000	15650000	NIC62	5000
V	15656000	15674000	NIC62	18000
V	15684000	15695000	NIC62	11000
V	15730000	15760000	NIC62	30000
V	15802000	15818000	NIC62	16000
V	15841000	15904000	NIC62	63000
V	15921000	15930000	NIC62	9000
V	15975000	15984000	NIC62	9000
V	16009000	16014000	NIC62	5000
V	16048000	16096000	NIC62	48000
V	16356000	16367000	NIC62	11000
V	16746000	16754000	NIC62	8000
V	16763000	16775000	NIC62	12000
V	17251000	17261000	NIC62	10000
V	17295000	17318000	NIC62	23000
V	17502000	17509000	NIC62	7000
V	17783000	17805000	NIC62	22000
V	17814000	17824000	NIC62	10000
V	17862000	17909000	NIC62	47000
V	17926000	17938000	NIC62	12000
V	17949000	17962000	NIC62	13000
V	18220000	18225000	NIC62	5000
V	18326000	18332000	NIC62	6000
V	18414000	18425000	NIC62	11000
X	5856000	5864000	NIC62	8000
X	6310000	6317000	NIC62	7000
X	6715000	6727000	NIC62	12000
X	7329000	7334000	NIC62	5000
X	7412000	7426000	NIC62	14000
X	7535000	7588000	NIC62	53000
X	7659000	7669000	NIC62	10000
X	7703000	7730000	NIC62	27000
X	7772000	7790000	NIC62	18000
X	7865000	7871000	NIC62	6000
X	8018000	8028000	NIC62	10000
X	8091000	8097000	NIC62	6000
X	13127000	13137000	NIC62	10000
X	13551000	13558000	NIC62	7000
X	14215000	14220000	NIC62	5000
X	15433000	15490000	NIC62	57000
X	15864000	15903000	NIC62	39000
X	16375000	16396000	NIC62	21000
X	16402000	16414000	NIC62	12000
X	16449000	16516000	NIC62	67000
X	16549000	16555000	NIC62	6000
X	16648000	16659000	NIC62	11000
X	17353000	17365000	NIC62	12000
X	17525000	17530000	NIC62	5000
X	17640000	17649000	NIC62	9000
X	17763000	17771000	NIC62	8000
X	17924000	17931000	NIC62	7000
X	17940000	17947000	NIC62	7000
X	20410000	20458000	NIC62	48000
X	20967000	20987000	NIC62	20000
X	21072000	21077000	NIC62	5000
X	21237000	21247000	NIC62	10000
I	42000	50000	NIC67	8000
I	620000	645000	NIC67	25000
I	982000	988000	NIC67	6000
I	996000	1007000	NIC67	11000
I	1520000	1533000	NIC67	13000
I	1888000	1902000	NIC67	14000
I	1933000	1944000	NIC67	11000
I	2116000	2135000	NIC67	19000
I	6269000	6304000	NIC67	35000
I	10401000	10413000	NIC67	12000
I	11414000	11421000	NIC67	7000
I	11428000	11439000	NIC67	11000
I	11459000	11475000	NIC67	16000
I	11486000	11518000	NIC67	32000
I	11740000	11746000	NIC67	6000
I	11756000	11763000	NIC67	7000
I	11887000	11970000	NIC67	83000
I	12001000	12020000	NIC67	19000
I	12063000	12068000	NIC67	5000
I	12129000	12138000	NIC67	9000
I	12247000	12256000	NIC67	9000
I	12265000	12274000	NIC67	9000
I	12611000	12621000	NIC67	10000
I	12635000	12640000	NIC67	5000
I	12650000	12691000	NIC67	41000
I	12761000	12766000	NIC67	5000
I	12791000	12800000	NIC67	9000
I	13038000	13054000	NIC67	16000
I	13078000	13109000	NIC67	31000
I	13343000	13364000	NIC67	21000
I	13584000	13593000	NIC67	9000
I	13622000	13667000	NIC67	45000
I	13694000	13714000	NIC67	20000
I	13750000	13763000	NIC67	13000
I	13786000	13814000	NIC67	28000
I	13852000	13861000	NIC67	9000
I	13927000	13932000	NIC67	5000
I	14090000	14101000	NIC67	11000
I	14137000	14143000	NIC67	6000
I	14325000	14336000	NIC67	11000
I	14354000	14363000	NIC67	9000
I	14422000	14428000	NIC67	6000
I	14682000	14697000	NIC67	15000
I	14714000	14719000	NIC67	5000
I	14818000	14826000	NIC67	8000
I	14840000	14847000	NIC67	7000
I	15514000	15526000	NIC67	12000
II	512000	522000	NIC67	10000
II	533000	541000	NIC67	8000
II	703000	712000	NIC67	9000
II	747000	757000	NIC67	10000
II	832000	843000	NIC67	11000
II	850000	862000	NIC67	12000
II	868000	877000	NIC67	9000
II	915000	922000	NIC67	7000
II	1176000	1181000	NIC67	5000
II	1215000	1224000	NIC67	9000
II	1253000	1261000	NIC67	8000
II	1283000	1288000	NIC67	5000
II	1925000	1934000	NIC67	9000
II	2045000	2062000	NIC67	17000
II	2080000	2085000	NIC67	5000
II	2158000	2165000	NIC67	7000
II	2173000	2183000	NIC67	10000
II	2198000	2203000	NIC67	5000
II	2210000	2221000	NIC67	11000
II	2253000	2262000	NIC67	9000
II	2283000	2296000	NIC67	13000
II	2349000	2373000	NIC67	24000
II	2848000	2873000	NIC67	25000
II	2921000	2937000	NIC67	16000
II	2954000	2974000	NIC67	20000
II	3289000	3307000	NIC67	18000
II	3424000	3436000	NIC67	12000
II	3459000	3467000	NIC67	8000
II	4534000	4550000	NIC67	16000
II	4565000	4570000	NIC67	5000
II	4655000	4667000	NIC67	12000
II	4811000	4818000	NIC67	7000
II	7491000	7497000	NIC67	6000
II	11519000	11527000	NIC67	8000
II	11535000	11540000	NIC67	5000
II	11547000	11553000	NIC67	6000
II	11869000	11893000	NIC67	24000
II	11905000	11918000	NIC67	13000
II	11929000	11935000	NIC67	6000
II	11941000	11956000	NIC67	15000
II	11963000	11969000	NIC67	6000
II	11978000	11988000	NIC67	10000
II	12563000	12587000	NIC67	24000
II	12593000	12602000	NIC67	9000
II	12738000	12753000	NIC67	15000
II	12776000	12784000	NIC67	8000
II	12801000	12806000	NIC67	5000
II	12922000	12929000	NIC67	7000
II	12948000	12956000	NIC67	8000
II	13085000	13145000	NIC67	60000
II	13195000	13200000	NIC67	5000
II	13226000	13238000	NIC67	12000
II	13280000	13289000	NIC67	9000
II	13379000	13384000	NIC67	5000
II	13390000	13395000	NIC67	5000
II	13401000	13406000	NIC67	5000
II	13418000	13427000	NIC67	9000
II	13439000	13446000	NIC67	7000
II	13477000	13504000	NIC67	27000
II	13637000	13656000	NIC67	19000
II	13693000	13718000	NIC67	25000
II	13782000	13792000	NIC67	10000
II	13809000	13817000	NIC67	8000
II	13938000	13951000	NIC67	13000
II	14032000	14045000	NIC67	13000
II	14114000	14119000	NIC67	5000
II	14125000	14131000	NIC67	6000
II	14140000	14149000	NIC67	9000
II	14204000	14225000	NIC67	21000
II	14245000	14255000	NIC67	10000
II	14275000	14305000	NIC67	30000
II	14345000	14364000	NIC67	19000
II	14372000	14388000	NIC67	16000
II	14417000	14494000	NIC67	77000
II	14502000	14509000	NIC67	7000
II	14551000	14561000	NIC67	10000
II	14570000	14587000	NIC67	17000
II	14602000	14608000	NIC67	6000
II	14844000	14854000	NIC67	10000
II	14873000	14893000	NIC67	20000
II	14910000	14919000	NIC67	9000
II	14931000	14936000	NIC67	5000
II	14971000	15002000	NIC67	31000
II	15034000	15056000	NIC67	22000
II	15084000	15102000	NIC67	18000
II	15136000	15154000	NIC67	18000
II	15223000	15228000	NIC67	5000
II	15320000	15325000	NIC67	5000
II	15392000	15409000	NIC67	17000
II	15422000	15427000	NIC67	5000
II	15435000	15441000	NIC67	6000
II	15466000	15488000	NIC67	22000
II	15619000	15666000	NIC67	47000
II	15735000	15741000	NIC67	6000
II	15755000	15768000	NIC67	13000
II	15824000	15861000	NIC67	37000
II	15869000	15886000	NIC67	17000
II	15993000	16010000	NIC67	17000
III	752000	794000	NIC67	42000
III	804000	810000	NIC67	6000
III	834000	860000	NIC67	26000
III	870000	891000	NIC67	21000
III	916000	932000	NIC67	16000
III	1374000	1384000	NIC67	10000
III	1522000	1527000	NIC67	5000
III	1636000	1678000	NIC67	42000
III	1734000	1739000	NIC67	5000
III	1878000	1908000	NIC67	30000
III	1915000	1922000	NIC67	7000
III	1930000	1947000	NIC67	17000
III	1972000	1989000	NIC67	17000
III	2015000	2026000	NIC67	11000
III	2032000	2041000	NIC67	9000
III	2084000	2096000	NIC67	12000
III	2510000	2515000	NIC67	5000
III	2712000	2720000	NIC67	8000
III	2877000	2886000	NIC67	9000
III	2916000	2963000	NIC67	47000
III	3072000	3083000	NIC67	11000
III	3119000	3125000	NIC67	6000
III	3257000	3266000	NIC67	9000
III	3337000	3343000	NIC67	6000
III	3599000	3612000	NIC67	13000
III	7404000	7409000	NIC67	5000
III	7740000	7745000	NIC67	5000
III	10853000	10921000	NIC67	68000
III	11042000	11049000	NIC67	7000
III	11058000	11065000	NIC67	7000
III	11073000	11082000	NIC67	9000
III	11764000	11778000	NIC67	14000
III	13211000	13232000	NIC67	21000
III	13800000	13806000	NIC67	6000
III	14074000	14080000	NIC67	6000
III	14780000	14804000	NIC67	24000
IV	73000	89000	NIC67	16000
IV	346000	363000	NIC67	17000
IV	395000	426000	NIC67	31000
IV	780000	790000	NIC67	10000
IV	1590000	1598000	NIC67	8000
IV	1646000	1651000	NIC67	5000
IV	1720000	1726000	NIC67	6000
IV	1860000	1869000	NIC67	9000
IV	2047000	2053000	NIC67	6000
IV	2079000	2109000	NIC67	30000
IV	2251000	2272000	NIC67	21000
IV	2281000	2286000	NIC67	5000
IV	2664000	2684000	NIC67	20000
IV	2776000	2789000	NIC67	13000
IV	2834000	2840000	NIC67	6000
IV	2986000	2996000	NIC67	10000
IV	3006000	3022000	NIC67	16000
IV	3045000	3064000	NIC67	19000
IV	3081000	3112000	NIC67	31000
IV	3122000	3129000	NIC67	7000
IV	3150000	3205000	NIC67	55000
IV	3214000	3221000	NIC67	7000
IV	3294000	3302000	NIC67	8000
IV	3314000	3331000	NIC67	17000
IV	3361000	3367000	NIC67	6000
IV	3384000	3400000	NIC67	16000
IV	3409000	3421000	NIC67	12000
IV	3508000	3519000	NIC67	11000
IV	3539000	3560000	NIC67	21000
IV	3626000	3632000	NIC67	6000
IV	3670000	3686000	NIC67	16000
IV	3716000	3800000	NIC67	84000
IV	3951000	3966000	NIC67	15000
IV	4001000	4037000	NIC67	36000
IV	4044000	4084000	NIC67	40000
IV	4105000	4116000	NIC67	11000
IV	4122000	4129000	NIC67	7000
IV	4619000	4636000	NIC67	17000
IV	4665000	4671000	NIC67	6000
IV	4760000	4770000	NIC67	10000
IV	4780000	4818000	NIC67	38000
IV	5000000	5022000	NIC67	22000
IV	5038000	5064000	NIC67	26000
IV	5325000	5335000	NIC67	10000
IV	5564000	5569000	NIC67	5000
IV	6073000	6078000	NIC67	5000
IV	6087000	6098000	NIC67	11000
IV	6150000	6165000	NIC67	15000
IV	6200000	6231000	NIC67	31000
IV	6237000	6263000	NIC67	26000
IV	6356000	6362000	NIC67	6000
IV	6995000	7004000	NIC67	9000
IV	12136000	12154000	NIC67	18000
IV	12285000	12292000	NIC67	7000
IV	12512000	12519000	NIC67	7000
IV	12595000	12602000	NIC67	7000
IV	12803000	12816000	NIC67	13000
IV	12864000	12891000	NIC67	27000
IV	12897000	12907000	NIC67	10000
IV	13221000	13233000	NIC67	12000
IV	13239000	13249000	NIC67	10000
IV	13255000	13264000	NIC67	9000
IV	13308000	13317000	NIC67	9000
IV	13677000	13685000	NIC67	8000
IV	13828000	13856000	NIC67	28000
IV	13862000	13867000	NIC67	5000
IV	14005000	14015000	NIC67	10000
IV	14061000	14067000	NIC67	6000
IV	14120000	14129000	NIC67	9000
IV	14235000	14246000	NIC67	11000
IV	14669000	14684000	NIC67	15000
IV	14752000	14776000	NIC67	24000
IV	14918000	14923000	NIC67	5000
IV	15143000	15157000	NIC67	14000
IV	16476000	16495000	NIC67	19000
IV	16505000	16511000	NIC67	6000
IV	16518000	16527000	NIC67	9000
IV	16533000	16542000	NIC67	9000
IV	16569000	16578000	NIC67	9000
IV	16610000	16617000	NIC67	7000
IV	16640000	16657000	NIC67	17000
IV	16670000	16698000	NIC67	28000
IV	16768000	16779000	NIC67	11000
IV	16785000	16799000	NIC67	14000
V	88000	96000	NIC67	8000
V	132000	137000	NIC67	5000
V	157000	162000	NIC67	5000
V	199000	206000	NIC67	7000
V	348000	383000	NIC67	35000
V	419000	433000	NIC67	14000
V	934000	956000	NIC67	22000
V	993000	1000000	NIC67	7000
V	1010000	1021000	NIC67	11000
V	1043000	1056000	NIC67	13000
V	1345000	1353000	NIC67	8000
V	1396000	1401000	NIC67	5000
V	1423000	1443000	NIC67	20000
V	1449000	1457000	NIC67	8000
V	1502000	1520000	NIC67	18000
V	1529000	1548000	NIC67	19000
V	1610000	1622000	NIC67	12000
V	1893000	1922000	NIC67	29000
V	3129000	3169000	NIC67	40000
V	3392000	3409000	NIC67	17000
V	3419000	3427000	NIC67	8000
V	3447000	3494000	NIC67	47000
V	3522000	3544000	NIC67	22000
V	3563000	3576000	NIC67	13000
V	3584000	3589000	NIC67	5000
V	3644000	3671000	NIC67	27000
V	3683000	3708000	NIC67	25000
V	4034000	4048000	NIC67	14000
V	4256000	4262000	NIC67	6000
V	4286000	4296000	NIC67	10000
V	4329000	4341000	NIC67	12000
V	4349000	4376000	NIC67	27000
V	4415000	4474000	NIC67	59000
V	4524000	4570000	NIC67	46000
V	4584000	4592000	NIC67	8000
V	4618000	4631000	NIC67	13000
V	4651000	4668000	NIC67	17000
V	4676000	4713000	NIC67	37000
V	4733000	4804000	NIC67	71000
V	4832000	4841000	NIC67	9000
V	4860000	4868000	NIC67	8000
V	4876000	4971000	NIC67	95000
V	5017000	5032000	NIC67	15000
V	5043000	5054000	NIC67	11000
V	5064000	5081000	NIC67	17000
V	5091000	5109000	NIC67	18000
V	5145000	5156000	NIC67	11000
V	5164000	5186000	NIC67	22000
V	5194000	5204000	NIC67	10000
V	5347000	5353000	NIC67	6000
V	5373000	5380000	NIC67	7000
V	5403000	5413000	NIC67	10000
V	5422000	5440000	NIC67	18000
V	5448000	5460000	NIC67	12000
V	5466000	5486000	NIC67	20000
V	5530000	5562000	NIC67	32000
V	5569000	5580000	NIC67	11000
V	5781000	5887000	NIC67	106000
V	5896000	5901000	NIC67	5000
V	5937000	5955000	NIC67	18000
V	6206000	6221000	NIC67	15000
V	6309000	6326000	NIC67	17000
V	6355000	6398000	NIC67	43000
V	6422000	6428000	NIC67	6000
V	12111000	12119000	NIC67	8000
V	13813000	13827000	NIC67	14000
V	14070000	14085000	NIC67	15000
V	14379000	14392000	NIC67	13000
V	14941000	14966000	NIC67	25000
V	14976000	14982000	NIC67	6000
V	15007000	15032000	NIC67	25000
V	15082000	15098000	NIC67	16000
V	15207000	15213000	NIC67	6000
V	15307000	15317000	NIC67	10000
V	15326000	15335000	NIC67	9000
V	15563000	15570000	NIC67	7000
V	15613000	15635000	NIC67	22000
V	15657000	15757000	NIC67	100000
V	15840000	15872000	NIC67	32000
V	15879000	15884000	NIC67	5000
V	15892000	15930000	NIC67	38000
V	16080000	16091000	NIC67	11000
V	16160000	16181000	NIC67	21000
V	16201000	16210000	NIC67	9000
V	16258000	16266000	NIC67	8000
V	16369000	16378000	NIC67	9000
V	16386000	16392000	NIC67	6000
V	16588000	16616000	NIC67	28000
V	16647000	16657000	NIC67	10000
V	16743000	16770000	NIC67	27000
V	16781000	16795000	NIC67	14000
V	16884000	16896000	NIC67	12000
V	16924000	16934000	NIC67	10000
V	16951000	16963000	NIC67	12000
V	17162000	17199000	NIC67	37000
V	17298000	17303000	NIC67	5000
V	17381000	17421000	NIC67	40000
V	17433000	17439000	NIC67	6000
V	17455000	17485000	NIC67	30000
V	17496000	17504000	NIC67	8000
V	17553000	17561000	NIC67	8000
V	17587000	17605000	NIC67	18000
V	17681000	17691000	NIC67	10000
V	17707000	17713000	NIC67	6000
V	17781000	17807000	NIC67	26000
V	17816000	17824000	NIC67	8000
V	17848000	17909000	NIC67	61000
V	17926000	17932000	NIC67	6000
V	17942000	17955000	NIC67	13000
V	17988000	18032000	NIC67	44000
V	18054000	18064000	NIC67	10000
V	18092000	18121000	NIC67	29000
V	18127000	18137000	NIC67	10000
V	18143000	18155000	NIC67	12000
V	18180000	18188000	NIC67	8000
V	18220000	18225000	NIC67	5000
V	18325000	18332000	NIC67	7000
V	18370000	18375000	NIC67	5000
V	18454000	18476000	NIC67	22000
V	18500000	18511000	NIC67	11000
V	18526000	18544000	NIC67	18000
V	18569000	18574000	NIC67	5000
V	18685000	18691000	NIC67	6000
V	18706000	18723000	NIC67	17000
V	18734000	18754000	NIC67	20000
V	18792000	18797000	NIC67	5000
V	18888000	18900000	NIC67	12000
X	1779000	1788000	NIC67	9000
X	1810000	1828000	NIC67	18000
X	2396000	2424000	NIC67	28000
X	2614000	2620000	NIC67	6000
X	2631000	2655000	NIC67	24000
X	2676000	2704000	NIC67	28000
X	2715000	2720000	NIC67	5000
X	2862000	2868000	NIC67	6000
X	2880000	2895000	NIC67	15000
X	2910000	2916000	NIC67	6000
X	2935000	2950000	NIC67	15000
X	2963000	2976000	NIC67	13000
X	3091000	3106000	NIC67	15000
X	3220000	3227000	NIC67	7000
X	3764000	3769000	NIC67	5000
X	3787000	3805000	NIC67	18000
X	3827000	3847000	NIC67	20000
X	3854000	3866000	NIC67	12000
X	4011000	4022000	NIC67	11000
X	6852000	6861000	NIC67	9000
X	7332000	7350000	NIC67	18000
X	7412000	7435000	NIC67	23000
X	7501000	7513000	NIC67	12000
X	7544000	7557000	NIC67	13000
X	7571000	7582000	NIC67	11000
X	7853000	7860000	NIC67	7000
X	11748000	11789000	NIC67	41000
X	12071000	12076000	NIC67	5000
X	13029000	13035000	NIC67	6000
X	15484000	15489000	NIC67	5000
X	15867000	15892000	NIC67	25000
X	16450000	16515000	NIC67	65000
X	16555000	16566000	NIC67	11000
X	16580000	16585000	NIC67	5000
X	16618000	16628000	NIC67	10000
X	16639000	16658000	NIC67	19000
X	17525000	17532000	NIC67	7000
X	17640000	17649000	NIC67	9000
X	17842000	17858000	NIC67	16000
X	17924000	17931000	NIC67	7000
X	17940000	17947000	NIC67	7000
X	19304000	19315000	NIC67	11000
X	19421000	19427000	NIC67	6000
X	19572000	19579000	NIC67	7000
X	19618000	19635000	NIC67	17000
X	19649000	19657000	NIC67	8000
X	19807000	19813000	NIC67	6000
X	19854000	19859000	NIC67	5000
X	19963000	19986000	NIC67	23000
X	21007000	21016000	NIC67	9000
X	22029000	22034000	NIC67	5000
I	17000	42000	NIC758	25000
I	1521000	1534000	NIC758	13000
I	7038000	7058000	NIC758	20000
I	11521000	11528000	NIC758	7000
I	11740000	11746000	NIC758	6000
I	11781000	11791000	NIC758	10000
I	11887000	11970000	NIC758	83000
I	12001000	12016000	NIC758	15000
I	12572000	12583000	NIC758	11000
I	12609000	12621000	NIC758	12000
I	12634000	12640000	NIC758	6000
I	12647000	12701000	NIC758	54000
I	12761000	12766000	NIC758	5000
I	12791000	12804000	NIC758	13000
I	13344000	13372000	NIC758	28000
I	13402000	13412000	NIC758	10000
I	13578000	13591000	NIC758	13000
I	13622000	13669000	NIC758	47000
I	13691000	13705000	NIC758	14000
I	13732000	13738000	NIC758	6000
I	13750000	13763000	NIC758	13000
I	13769000	13778000	NIC758	9000
I	13786000	13814000	NIC758	28000
I	13886000	13902000	NIC758	16000
I	13928000	13933000	NIC758	5000
I	13944000	13952000	NIC758	8000
I	14325000	14336000	NIC758	11000
I	14354000	14363000	NIC758	9000
I	14422000	14431000	NIC758	9000
I	14613000	14620000	NIC758	7000
I	14682000	14697000	NIC758	15000
I	14714000	14719000	NIC758	5000
I	14797000	14807000	NIC758	10000
I	15513000	15525000	NIC758	12000
II	593000	616000	NIC758	23000
II	643000	651000	NIC758	8000
II	1282000	1288000	NIC758	6000
II	1803000	1811000	NIC758	8000
II	1870000	1908000	NIC758	38000
II	1916000	1935000	NIC758	19000
II	2054000	2065000	NIC758	11000
II	2805000	2824000	NIC758	19000
II	2837000	2851000	NIC758	14000
II	2921000	2937000	NIC758	16000
II	2959000	2974000	NIC758	15000
II	3084000	3089000	NIC758	5000
II	3133000	3143000	NIC758	10000
II	3424000	3436000	NIC758	12000
II	3462000	3467000	NIC758	5000
II	12563000	12568000	NIC758	5000
II	12604000	12609000	NIC758	5000
II	12734000	12754000	NIC758	20000
II	12776000	12781000	NIC758	5000
II	13085000	13150000	NIC758	65000
II	13226000	13239000	NIC758	13000
II	13371000	13384000	NIC758	13000
II	13390000	13395000	NIC758	5000
II	13401000	13406000	NIC758	5000
II	13439000	13453000	NIC758	14000
II	13462000	13468000	NIC758	6000
II	13483000	13504000	NIC758	21000
II	13510000	13521000	NIC758	11000
II	13553000	13558000	NIC758	5000
II	13592000	13604000	NIC758	12000
II	13613000	13622000	NIC758	9000
II	13628000	13638000	NIC758	10000
II	13649000	13668000	NIC758	19000
II	13684000	13719000	NIC758	35000
II	13754000	13760000	NIC758	6000
II	13782000	13813000	NIC758	31000
II	13865000	13870000	NIC758	5000
II	14010000	14048000	NIC758	38000
II	14074000	14079000	NIC758	5000
II	14087000	14115000	NIC758	28000
II	14123000	14168000	NIC758	45000
II	14219000	14240000	NIC758	21000
II	14250000	14258000	NIC758	8000
II	14267000	14308000	NIC758	41000
II	14318000	14329000	NIC758	11000
II	14335000	14346000	NIC758	11000
II	14353000	14379000	NIC758	26000
II	14419000	14430000	NIC758	11000
II	14441000	14470000	NIC758	29000
II	14476000	14494000	NIC758	18000
II	14500000	14507000	NIC758	7000
II	14548000	14560000	NIC758	12000
II	14570000	14595000	NIC758	25000
II	14602000	14608000	NIC758	6000
II	14796000	14804000	NIC758	8000
II	14930000	14947000	NIC758	17000
II	14970000	14994000	NIC758	24000
II	15015000	15025000	NIC758	10000
II	15041000	15048000	NIC758	7000
II	15088000	15093000	NIC758	5000
II	15107000	15125000	NIC758	18000
II	15137000	15164000	NIC758	27000
II	15177000	15182000	NIC758	5000
II	15191000	15217000	NIC758	26000
II	15225000	15236000	NIC758	11000
II	15320000	15325000	NIC758	5000
II	15374000	15386000	NIC758	12000
II	15430000	15443000	NIC758	13000
III	881000	898000	NIC758	17000
III	1688000	1697000	NIC758	9000
III	1776000	1782000	NIC758	6000
III	1865000	1874000	NIC758	9000
III	1885000	1890000	NIC758	5000
III	1905000	1928000	NIC758	23000
III	1936000	1947000	NIC758	11000
III	1971000	1987000	NIC758	16000
III	2003000	2016000	NIC758	13000
III	2022000	2029000	NIC758	7000
III	2061000	2105000	NIC758	44000
III	2206000	2217000	NIC758	11000
III	2297000	2305000	NIC758	8000
III	2329000	2341000	NIC758	12000
III	2510000	2515000	NIC758	5000
III	2597000	2605000	NIC758	8000
III	2645000	2659000	NIC758	14000
III	2712000	2718000	NIC758	6000
III	2891000	2901000	NIC758	10000
III	2916000	2945000	NIC758	29000
III	3038000	3044000	NIC758	6000
III	3072000	3083000	NIC758	11000
III	3322000	3334000	NIC758	12000
III	14074000	14083000	NIC758	9000
III	14778000	14809000	NIC758	31000
IV	0	16000	NIC758	16000
IV	824000	839000	NIC758	15000
IV	845000	874000	NIC758	29000
IV	1350000	1361000	NIC758	11000
IV	1390000	1399000	NIC758	9000
IV	1467000	1494000	NIC758	27000
IV	1523000	1535000	NIC758	12000
IV	1593000	1598000	NIC758	5000
IV	1646000	1651000	NIC758	5000
IV	1860000	1869000	NIC758	9000
IV	2047000	2053000	NIC758	6000
IV	2084000	2093000	NIC758	9000
IV	2101000	2109000	NIC758	8000
IV	2251000	2274000	NIC758	23000
IV	2297000	2302000	NIC758	5000
IV	2454000	2463000	NIC758	9000
IV	2490000	2540000	NIC758	50000
IV	2550000	2556000	NIC758	6000
IV	2583000	2588000	NIC758	5000
IV	2602000	2607000	NIC758	5000
IV	2646000	2652000	NIC758	6000
IV	2660000	2668000	NIC758	8000
IV	2719000	2726000	NIC758	7000
IV	2765000	2771000	NIC758	6000
IV	2777000	2787000	NIC758	10000
IV	2885000	2892000	NIC758	7000
IV	2904000	2920000	NIC758	16000
IV	2944000	2950000	NIC758	6000
IV	3012000	3023000	NIC758	11000
IV	3048000	3055000	NIC758	7000
IV	3088000	3105000	NIC758	17000
IV	3294000	3302000	NIC758	8000
IV	3546000	3557000	NIC758	11000
IV	3670000	3686000	NIC758	16000
IV	4378000	4389000	NIC758	11000
IV	4533000	4546000	NIC758	13000
IV	4552000	4558000	NIC758	6000
IV	4595000	4603000	NIC758	8000
IV	4621000	4643000	NIC758	22000
IV	4665000	4672000	NIC758	7000
IV	4680000	4686000	NIC758	6000
IV	4726000	4734000	NIC758	8000
IV	4757000	4768000	NIC758	11000
IV	4778000	4825000	NIC758	47000
IV	4855000	4869000	NIC758	14000
IV	4899000	4939000	NIC758	40000
IV	4955000	4966000	NIC758	11000
IV	5000000	5012000	NIC758	12000
IV	5038000	5064000	NIC758	26000
IV	5312000	5321000	NIC758	9000
IV	5565000	5580000	NIC758	15000
IV	6603000	6617000	NIC758	14000
IV	6995000	7004000	NIC758	9000
IV	10887000	10899000	NIC758	12000
IV	11988000	11998000	NIC758	10000
IV	12136000	12154000	NIC758	18000
IV	12511000	12519000	NIC758	8000
IV	14021000	14027000	NIC758	6000
IV	14053000	14067000	NIC758	14000
IV	14087000	14094000	NIC758	7000
IV	14151000	14164000	NIC758	13000
IV	14195000	14207000	NIC758	12000
IV	14218000	14223000	NIC758	5000
IV	14243000	14262000	NIC758	19000
IV	14386000	14396000	NIC758	10000
IV	14456000	14476000	NIC758	20000
IV	14508000	14515000	NIC758	7000
IV	14669000	14698000	NIC758	29000
IV	14751000	14776000	NIC758	25000
IV	14863000	14874000	NIC758	11000
IV	15105000	15110000	NIC758	5000
IV	15143000	15157000	NIC758	14000
IV	15234000	15246000	NIC758	12000
IV	15491000	15496000	NIC758	5000
IV	15643000	15659000	NIC758	16000
IV	16088000	16102000	NIC758	14000
V	419000	433000	NIC758	14000
V	506000	511000	NIC758	5000
V	541000	546000	NIC758	5000
V	684000	718000	NIC758	34000
V	765000	779000	NIC758	14000
V	4166000	4196000	NIC758	30000
V	4298000	4332000	NIC758	34000
V	5173000	5204000	NIC758	31000
V	5218000	5223000	NIC758	5000
V	5373000	5378000	NIC758	5000
V	5403000	5413000	NIC758	10000
V	5432000	5440000	NIC758	8000
V	5448000	5460000	NIC758	12000
V	5478000	5486000	NIC758	8000
V	5530000	5551000	NIC758	21000
V	5558000	5578000	NIC758	20000
V	6908000	6921000	NIC758	13000
V	14958000	14986000	NIC758	28000
V	15011000	15026000	NIC758	15000
V	15060000	15072000	NIC758	12000
V	15079000	15084000	NIC758	5000
V	15093000	15098000	NIC758	5000
V	15123000	15130000	NIC758	7000
V	15137000	15146000	NIC758	9000
V	15454000	15460000	NIC758	6000
V	15551000	15572000	NIC758	21000
V	15612000	15669000	NIC758	57000
V	15690000	15700000	NIC758	10000
V	15730000	15761000	NIC758	31000
V	15848000	15853000	NIC758	5000
V	15865000	15872000	NIC758	7000
V	15926000	15935000	NIC758	9000
V	15975000	15984000	NIC758	9000
V	16009000	16014000	NIC758	5000
V	16055000	16065000	NIC758	10000
V	16075000	16096000	NIC758	21000
V	16356000	16364000	NIC758	8000
V	16759000	16766000	NIC758	7000
V	16871000	16884000	NIC758	13000
V	16950000	16961000	NIC758	11000
V	17123000	17128000	NIC758	5000
V	18180000	18186000	NIC758	6000
V	18220000	18225000	NIC758	5000
V	18749000	18755000	NIC758	6000
V	18888000	18900000	NIC758	12000
X	664000	683000	NIC758	19000
X	723000	730000	NIC758	7000
X	1792000	1830000	NIC758	38000
X	2009000	2021000	NIC758	12000
X	2847000	2854000	NIC758	7000
X	2931000	2950000	NIC758	19000
X	2963000	2976000	NIC758	13000
X	3072000	3078000	NIC758	6000
X	3092000	3098000	NIC758	6000
X	3800000	3809000	NIC758	9000
X	5119000	5129000	NIC758	10000
X	7220000	7226000	NIC758	6000
X	7329000	7334000	NIC758	5000
X	7417000	7425000	NIC758	8000
X	7535000	7588000	NIC758	53000
X	7659000	7669000	NIC758	10000
X	7705000	7730000	NIC758	25000
X	7772000	7791000	NIC758	19000
X	7865000	7871000	NIC758	6000
X	8018000	8028000	NIC758	10000
X	8359000	8366000	NIC758	7000
X	14126000	14133000	NIC758	7000
X	14261000	14266000	NIC758	5000
X	15432000	15490000	NIC758	58000
X	15866000	15903000	NIC758	37000
X	16375000	16383000	NIC758	8000
X	16389000	16420000	NIC758	31000
X	16452000	16514000	NIC758	62000
X	16549000	16555000	NIC758	6000
X	16648000	16653000	NIC758	5000
X	17353000	17365000	NIC758	12000
X	17525000	17530000	NIC758	5000
X	17640000	17649000	NIC758	9000
X	17763000	17771000	NIC758	8000
X	17924000	17931000	NIC758	7000
X	17940000	17947000	NIC758	7000
X	19398000	19403000	NIC758	5000
X	19421000	19427000	NIC758	6000
X	19506000	19513000	NIC758	7000
X	19572000	19586000	NIC758	14000
X	19618000	19643000	NIC758	25000
X	19649000	19657000	NIC758	8000
X	19807000	19813000	NIC758	6000
X	19975000	19986000	NIC758	11000
X	20447000	20458000	NIC758	11000
X	20815000	20820000	NIC758	5000
X	21410000	21420000	NIC758	10000
X	21428000	21451000	NIC758	23000
I	1888000	1897000	NIC777	9000
I	1933000	1944000	NIC777	11000
I	2116000	2135000	NIC777	19000
I	11738000	11746000	NIC777	8000
I	11889000	11925000	NIC777	36000
I	11933000	11940000	NIC777	7000
I	11950000	11958000	NIC777	8000
I	12001000	12016000	NIC777	15000
I	12594000	12621000	NIC777	27000
I	12635000	12640000	NIC777	5000
I	12650000	12701000	NIC777	51000
I	12761000	12766000	NIC777	5000
I	12791000	12800000	NIC777	9000
I	13113000	13134000	NIC777	21000
I	13343000	13372000	NIC777	29000
I	13578000	13592000	NIC777	14000
I	13630000	13667000	NIC777	37000
I	13693000	13706000	NIC777	13000
I	13727000	13739000	NIC777	12000
I	13749000	13765000	NIC777	16000
I	13786000	13816000	NIC777	30000
I	13852000	13860000	NIC777	8000
I	13886000	13895000	NIC777	9000
I	13927000	13932000	NIC777	5000
I	14041000	14051000	NIC777	10000
I	14325000	14336000	NIC777	11000
I	14354000	14363000	NIC777	9000
I	14422000	14428000	NIC777	6000
I	14797000	14807000	NIC777	10000
I	15513000	15525000	NIC777	12000
II	577000	586000	NIC777	9000
II	593000	615000	NIC777	22000
II	643000	651000	NIC777	8000
II	1117000	1125000	NIC777	8000
II	1282000	1287000	NIC777	5000
II	10992000	11000000	NIC777	8000
II	11370000	11389000	NIC777	19000
II	12041000	12047000	NIC777	6000
II	12734000	12753000	NIC777	19000
II	12776000	12781000	NIC777	5000
II	13319000	13329000	NIC777	10000
II	13401000	13411000	NIC777	10000
II	13443000	13448000	NIC777	5000
II	13485000	13502000	NIC777	17000
II	13542000	13552000	NIC777	10000
II	13565000	13580000	NIC777	15000
II	13609000	13626000	NIC777	17000
II	13649000	13663000	NIC777	14000
II	13674000	13685000	NIC777	11000
II	13692000	13718000	NIC777	26000
II	13771000	13790000	NIC777	19000
II	13985000	13991000	NIC777	6000
II	14019000	14053000	NIC777	34000
II	14075000	14085000	NIC777	10000
II	14109000	14116000	NIC777	7000
II	14138000	14151000	NIC777	13000
II	14203000	14225000	NIC777	22000
II	14318000	14327000	NIC777	9000
II	14335000	14345000	NIC777	10000
II	14352000	14365000	NIC777	13000
II	14372000	14393000	NIC777	21000
II	14415000	14430000	NIC777	15000
II	14439000	14506000	NIC777	67000
II	14532000	14539000	NIC777	7000
II	14552000	14558000	NIC777	6000
II	14569000	14593000	NIC777	24000
II	14625000	14632000	NIC777	7000
II	14829000	14836000	NIC777	7000
II	14930000	14936000	NIC777	6000
II	14970000	14985000	NIC777	15000
II	15015000	15025000	NIC777	10000
II	15041000	15048000	NIC777	7000
II	15116000	15125000	NIC777	9000
II	15131000	15153000	NIC777	22000
II	15159000	15164000	NIC777	5000
II	15191000	15217000	NIC777	26000
II	15225000	15235000	NIC777	10000
II	15320000	15325000	NIC777	5000
II	15430000	15443000	NIC777	13000
II	15905000	15910000	NIC777	5000
III	752000	794000	NIC777	42000
III	804000	810000	NIC777	6000
III	872000	891000	NIC777	19000
III	1688000	1704000	NIC777	16000
III	1776000	1782000	NIC777	6000
III	1861000	1870000	NIC777	9000
III	1886000	1898000	NIC777	12000
III	1959000	1964000	NIC777	5000
III	1972000	1999000	NIC777	27000
III	3604000	3609000	NIC777	5000
III	11042000	11049000	NIC777	7000
III	11057000	11065000	NIC777	8000
III	11073000	11083000	NIC777	10000
III	11327000	11335000	NIC777	8000
III	13211000	13232000	NIC777	21000
IV	0	12000	NIC777	12000
IV	2251000	2268000	NIC777	17000
IV	2274000	2288000	NIC777	14000
IV	2300000	2322000	NIC777	22000
IV	2372000	2388000	NIC777	16000
IV	2454000	2462000	NIC777	8000
IV	2470000	2540000	NIC777	70000
IV	2550000	2557000	NIC777	7000
IV	2574000	2592000	NIC777	18000
IV	2638000	2652000	NIC777	14000
IV	2660000	2668000	NIC777	8000
IV	2724000	2740000	NIC777	16000
IV	2749000	2779000	NIC777	30000
IV	2848000	2863000	NIC777	15000
IV	2907000	2920000	NIC777	13000
IV	2970000	2985000	NIC777	15000
IV	2992000	2999000	NIC777	7000
IV	3008000	3027000	NIC777	19000
IV	3045000	3070000	NIC777	25000
IV	3081000	3093000	NIC777	12000
IV	3099000	3128000	NIC777	29000
IV	3134000	3157000	NIC777	23000
IV	3165000	3185000	NIC777	20000
IV	3191000	3223000	NIC777	32000
IV	3293000	3302000	NIC777	9000
IV	3315000	3367000	NIC777	52000
IV	3385000	3400000	NIC777	15000
IV	3418000	3437000	NIC777	19000
IV	3447000	3463000	NIC777	16000
IV	3475000	3485000	NIC777	10000
IV	3570000	3604000	NIC777	34000
IV	4533000	4544000	NIC777	11000
IV	4552000	4570000	NIC777	18000
IV	4577000	4589000	NIC777	12000
IV	4802000	4810000	NIC777	8000
IV	5000000	5008000	NIC777	8000
IV	6603000	6617000	NIC777	14000
IV	6995000	7004000	NIC777	9000
IV	11851000	11860000	NIC777	9000
IV	11867000	11877000	NIC777	10000
IV	11973000	11980000	NIC777	7000
IV	11988000	11998000	NIC777	10000
IV	12136000	12154000	NIC777	18000
IV	12512000	12519000	NIC777	7000
IV	12595000	12607000	NIC777	12000
IV	12802000	12813000	NIC777	11000
IV	12828000	12834000	NIC777	6000
IV	12844000	12907000	NIC777	63000
IV	13204000	13225000	NIC777	21000
IV	13240000	13249000	NIC777	9000
IV	13313000	13331000	NIC777	18000
IV	13337000	13343000	NIC777	6000
IV	13658000	13664000	NIC777	6000
IV	13671000	13712000	NIC777	41000
IV	13825000	13867000	NIC777	42000
IV	13877000	13882000	NIC777	5000
IV	13889000	13894000	NIC777	5000
IV	13900000	13908000	NIC777	8000
IV	14105000	14117000	NIC777	12000
IV	14144000	14151000	NIC777	7000
IV	14209000	14219000	NIC777	10000
IV	14225000	14232000	NIC777	7000
IV	14243000	14253000	NIC777	10000
IV	14508000	14527000	NIC777	19000
IV	14681000	14686000	NIC777	5000
IV	14708000	14714000	NIC777	6000
IV	14757000	14776000	NIC777	19000
IV	16305000	16317000	NIC777	12000
IV	16471000	16495000	NIC777	24000
IV	16505000	16511000	NIC777	6000
IV	16518000	16527000	NIC777	9000
IV	16533000	16542000	NIC777	9000
IV	16569000	16578000	NIC777	9000
IV	16640000	16654000	NIC777	14000
IV	16670000	16698000	NIC777	28000
IV	16768000	16779000	NIC777	11000
IV	16785000	16790000	NIC777	5000
V	2676000	2704000	NIC777	28000
V	2724000	2742000	NIC777	18000
V	3190000	3197000	NIC777	7000
V	3399000	3428000	NIC777	29000
V	3447000	3494000	NIC777	47000
V	3521000	3528000	NIC777	7000
V	3534000	3554000	NIC777	20000
V	3561000	3572000	NIC777	11000
V	3582000	3597000	NIC777	15000
V	3646000	3675000	NIC777	29000
V	3683000	3705000	NIC777	22000
V	3869000	3877000	NIC777	8000
V	4001000	4034000	NIC777	33000
V	4256000	4262000	NIC777	6000
V	4286000	4301000	NIC777	15000
V	4329000	4341000	NIC777	12000
V	4349000	4376000	NIC777	27000
V	4415000	4430000	NIC777	15000
V	4436000	4474000	NIC777	38000
V	4524000	4570000	NIC777	46000
V	4588000	4596000	NIC777	8000
V	4618000	4630000	NIC777	12000
V	4676000	4722000	NIC777	46000
V	4732000	4789000	NIC777	57000
V	4809000	4823000	NIC777	14000
V	4836000	4841000	NIC777	5000
V	4847000	4868000	NIC777	21000
V	4879000	4934000	NIC777	55000
V	4946000	4971000	NIC777	25000
V	5013000	5032000	NIC777	19000
V	5043000	5054000	NIC777	11000
V	5064000	5081000	NIC777	17000
V	5091000	5156000	NIC777	65000
V	5164000	5204000	NIC777	40000
V	5213000	5231000	NIC777	18000
V	5260000	5282000	NIC777	22000
V	5293000	5329000	NIC777	36000
V	5347000	5353000	NIC777	6000
V	5383000	5400000	NIC777	17000
V	5407000	5414000	NIC777	7000
V	5420000	5453000	NIC777	33000
V	5478000	5506000	NIC777	28000
V	5517000	5547000	NIC777	30000
V	5558000	5578000	NIC777	20000
V	5591000	5601000	NIC777	10000
V	5628000	5633000	NIC777	5000
V	5660000	5667000	NIC777	7000
V	5675000	5685000	NIC777	10000
V	5707000	5712000	NIC777	5000
V	5737000	5744000	NIC777	7000
V	5776000	5802000	NIC777	26000
V	5840000	5846000	NIC777	6000
V	5865000	5875000	NIC777	10000
V	5881000	5898000	NIC777	17000
V	6019000	6032000	NIC777	13000
V	6039000	6051000	NIC777	12000
V	12101000	12106000	NIC777	5000
V	14931000	14943000	NIC777	12000
V	15011000	15026000	NIC777	15000
V	15060000	15065000	NIC777	5000
V	15079000	15098000	NIC777	19000
V	15123000	15130000	NIC777	7000
V	15137000	15146000	NIC777	9000
V	15244000	15258000	NIC777	14000
V	15397000	15412000	NIC777	15000
V	15454000	15460000	NIC777	6000
V	15563000	15574000	NIC777	11000
V	15622000	15635000	NIC777	13000
V	15657000	15674000	NIC777	17000
V	15684000	15695000	NIC777	11000
V	15731000	15757000	NIC777	26000
V	15829000	15839000	NIC777	10000
V	15847000	15872000	NIC777	25000
V	15879000	15887000	NIC777	8000
V	15894000	15905000	NIC777	11000
V	15925000	15935000	NIC777	10000
V	15975000	15985000	NIC777	10000
V	16009000	16014000	NIC777	5000
V	16048000	16098000	NIC777	50000
V	16331000	16336000	NIC777	5000
V	16356000	16367000	NIC777	11000
V	17475000	17486000	NIC777	11000
V	17502000	17509000	NIC777	7000
V	17689000	17698000	NIC777	9000
V	17718000	17724000	NIC777	6000
V	17735000	17756000	NIC777	21000
V	17783000	17792000	NIC777	9000
V	17804000	17826000	NIC777	22000
V	17836000	17882000	NIC777	46000
V	17889000	17915000	NIC777	26000
V	17921000	17936000	NIC777	15000
V	17942000	17965000	NIC777	23000
V	17971000	17984000	NIC777	13000
V	17990000	18030000	NIC777	40000
V	18036000	18041000	NIC777	5000
V	18054000	18073000	NIC777	19000
V	18082000	18091000	NIC777	9000
V	18101000	18121000	NIC777	20000
V	18127000	18146000	NIC777	19000
V	18220000	18225000	NIC777	5000
V	18749000	18755000	NIC777	6000
V	18888000	18900000	NIC777	12000
X	723000	730000	NIC777	7000
X	1792000	1830000	NIC777	38000
X	2009000	2021000	NIC777	12000
X	2849000	2854000	NIC777	5000
X	2931000	2951000	NIC777	20000
X	2963000	2976000	NIC777	13000
X	3800000	3809000	NIC777	9000
X	4826000	4834000	NIC777	8000
X	7329000	7334000	NIC777	5000
X	7414000	7425000	NIC777	11000
X	7535000	7564000	NIC777	29000
X	7571000	7588000	NIC777	17000
X	7659000	7669000	NIC777	10000
X	7703000	7730000	NIC777	27000
X	7772000	7780000	NIC777	8000
X	7865000	7871000	NIC777	6000
X	8359000	8366000	NIC777	7000
X	10386000	10396000	NIC777	10000
X	10520000	10534000	NIC777	14000
X	10556000	10562000	NIC777	6000
X	11748000	11754000	NIC777	6000
X	14271000	14283000	NIC777	12000
X	14293000	14298000	NIC777	5000
X	14325000	14331000	NIC777	6000
X	14491000	14496000	NIC777	5000
X	14503000	14511000	NIC777	8000
X	15372000	15378000	NIC777	6000
X	15434000	15478000	NIC777	44000
X	15484000	15489000	NIC777	5000
X	15864000	15897000	NIC777	33000
X	16392000	16433000	NIC777	41000
X	16456000	16514000	NIC777	58000
X	16614000	16640000	NIC777	26000
X	16678000	16684000	NIC777	6000
X	16993000	16998000	NIC777	5000
X	19304000	19313000	NIC777	9000
X	19572000	19579000	NIC777	7000
X	19618000	19643000	NIC777	25000
X	19649000	19657000	NIC777	8000
X	19807000	19813000	NIC777	6000
X	19975000	19986000	NIC777	11000
X	20428000	20434000	NIC777	6000
X	20447000	20458000	NIC777	11000
X	20815000	20820000	NIC777	5000
X	21428000	21447000	NIC777	19000
I	579640	609236	NIC779	29596
I	732510	749682	NIC779	17172
I	819566	939436	NIC779	119870
I	949999	1005339	NIC779	55340
I	1058140	1107322	NIC779	49182
I	1878471	1901663	NIC779	23192
I	6250536	6310712	NIC779	60176
I	7297342	7303440	NIC779	6098
I	11729550	11753373	NIC779	23823
I	11843972	11861460	NIC779	17488
I	11985100	11995415	NIC779	10315
I	12018164	12033153	NIC779	14989
I	12046966	12065932	NIC779	18966
I	12225325	12233041	NIC779	7716
I	12256811	12264887	NIC779	8076
I	12289687	12303120	NIC779	13433
I	12327682	12357867	NIC779	30185
I	12478409	12551381	NIC779	72972
I	12730487	12742474	NIC779	11987
I	12780496	12806567	NIC779	26071
I	13021757	13028174	NIC779	6417
I	13119843	13191234	NIC779	71391
I	13238512	13245192	NIC779	6680
I	13310244	13318012	NIC779	7768
I	13330579	13380225	NIC779	49646
I	13398798	13411626	NIC779	12828
I	13442789	13472667	NIC779	29878
I	13519369	13547486	NIC779	28117
I	13574813	13594482	NIC779	19669
I	13737568	13756411	NIC779	18843
I	13772789	13836304	NIC779	63515
I	13885772	13911267	NIC779	25495
I	14155104	14169013	NIC779	13909
I	14608267	14640006	NIC779	31739
I	14678704	14686586	NIC779	7882
I	14720091	14735743	NIC779	15652
I	15000831	15009812	NIC779	8981
I	15178194	15188477	NIC779	10283
I	15200154	15214429	NIC779	14275
II	1345556	1366603	NIC779	21047
II	1405332	1422316	NIC779	16984
II	1947185	1965781	NIC779	18596
II	2224229	2249476	NIC779	25247
II	2305132	2355108	NIC779	49976
II	2460512	2495882	NIC779	35370
II	2535176	2546898	NIC779	11722
II	4592225	4623183	NIC779	30958
II	5009000	5030987	NIC779	21987
II	5045812	5059070	NIC779	13258
II	5652290	5661370	NIC779	9080
II	11830161	11880238	NIC779	50077
II	12442049	12463501	NIC779	21452
II	12484737	12510551	NIC779	25814
II	12921490	12930488	NIC779	8998
II	13226429	13245638	NIC779	19209
II	13587690	13612266	NIC779	24576
II	13637428	13663015	NIC779	25587
II	13675289	13682950	NIC779	7661
II	13843167	13856642	NIC779	13475
II	13873046	13911204	NIC779	38158
II	13938596	13965819	NIC779	27223
II	13975560	13989872	NIC779	14312
II	13999530	14029683	NIC779	30153
II	14119951	14135515	NIC779	15564
II	14199831	14226393	NIC779	26562
II	14319226	14335033	NIC779	15807
II	14379697	14387179	NIC779	7482
II	14394267	14402728	NIC779	8461
II	14439927	14506609	NIC779	66682
II	14567780	14617370	NIC779	49590
II	14625622	14669296	NIC779	43674
II	14810340	14832495	NIC779	22155
II	14840600	14868965	NIC779	28365
II	14880043	14889088	NIC779	9045
II	14896983	14907265	NIC779	10282
II	14923077	14949098	NIC779	26021
II	14958190	15008794	NIC779	50604
II	15018457	15052963	NIC779	34506
II	15066263	15117160	NIC779	50897
II	15315795	15324968	NIC779	9173
II	15369476	15393288	NIC779	23812
II	15600322	15697445	NIC779	97123
II	15741956	15751964	NIC779	10008
II	15758857	15766106	NIC779	7249
II	15794034	15800926	NIC779	6892
II	16159126	16174226	NIC779	15100
II	16180043	16195102	NIC779	15059
III	342867	351874	NIC779	9007
III	381568	392572	NIC779	11004
III	405809	419460	NIC779	13651
III	460040	472556	NIC779	12516
III	531781	556392	NIC779	24611
III	893015	902694	NIC779	9679
III	961560	1056839	NIC779	95279
III	1134384	1148059	NIC779	13675
III	1379532	1387435	NIC779	7903
III	1394219	1401551	NIC779	7332
III	1455749	1463988	NIC779	8239
III	1493448	1529189	NIC779	35741
III	1545520	1589910	NIC779	44390
III	1653287	1673722	NIC779	20435
III	1685780	1710247	NIC779	24467
III	1743461	1791790	NIC779	48329
III	1842124	1915853	NIC779	73729
III	1939372	2041970	NIC779	102598
III	2090573	2123362	NIC779	32789
III	2153233	2165969	NIC779	12736
III	2220500	2234634	NIC779	14134
III	2272490	2325033	NIC779	52543
III	2381049	2421231	NIC779	40182
III	2506251	2529300	NIC779	23049
III	2572669	2604417	NIC779	31748
III	2663468	2674536	NIC779	11068
III	2700764	2728178	NIC779	27414
III	2771963	2792502	NIC779	20539
III	2961302	2987015	NIC779	25713
III	3009269	3019833	NIC779	10564
III	3132031	3165258	NIC779	33227
III	3171284	3182425	NIC779	11141
III	3219608	3227708	NIC779	8100
III	3317863	3332515	NIC779	14652
III	3669601	3683427	NIC779	13826
III	3690525	3740754	NIC779	50229
III	10854279	10879822	NIC779	25543
III	10894606	10900594	NIC779	5988
III	10908213	10922054	NIC779	13841
III	10942076	10951994	NIC779	9918
III	11324451	11340247	NIC779	15796
III	11353779	11367745	NIC779	13966
III	12683078	12695393	NIC779	12315
III	12787369	12799270	NIC779	11901
III	12964508	13006290	NIC779	41782
III	13022445	13047758	NIC779	25313
III	13056767	13078714	NIC779	21947
III	13106483	13113456	NIC779	6973
III	13391764	13509999	NIC779	118235
III	13573326	13613075	NIC779	39749
III	13642658	13649653	NIC779	6995
III	13686335	13704543	NIC779	18208
IV	46186	74125	NIC779	27939
IV	127955	134230	NIC779	6275
IV	165378	172423	NIC779	7045
IV	233406	247397	NIC779	13991
IV	601638	653780	NIC779	52142
IV	708393	738576	NIC779	30183
IV	812958	819272	NIC779	6314
IV	1091590	1101050	NIC779	9460
IV	1155556	1190026	NIC779	34470
IV	1908911	1917846	NIC779	8935
IV	1975776	1994800	NIC779	19024
IV	2030677	2038174	NIC779	7497
IV	2464255	2478032	NIC779	13777
IV	2540687	2546516	NIC779	5829
IV	3717302	3724448	NIC779	7146
IV	3883809	3896277	NIC779	12468
IV	3929652	3962033	NIC779	32381
IV	4172182	4190256	NIC779	18074
IV	4217079	4222348	NIC779	5269
IV	9872824	9892881	NIC779	20057
IV	11814662	11823426	NIC779	8764
IV	11885945	11897213	NIC779	11268
IV	12135319	12166352	NIC779	31033
IV	12217567	12236211	NIC779	18644
IV	12271251	12292204	NIC779	20953
IV	13025390	13055170	NIC779	29780
IV	13152012	13179781	NIC779	27769
IV	13185564	13195249	NIC779	9685
IV	13449566	13455354	NIC779	5788
IV	13542107	13552952	NIC779	10845
IV	13627434	13636067	NIC779	8633
IV	13806674	13856433	NIC779	49759
IV	13929089	13937686	NIC779	8597
IV	13997120	14017320	NIC779	20200
IV	14031401	14042190	NIC779	10789
IV	14104999	14146336	NIC779	41337
IV	14156366	14212966	NIC779	56600
IV	14221578	14238869	NIC779	17291
IV	14281212	14302326	NIC779	21114
IV	14323286	14385046	NIC779	61760
IV	14641305	14653563	NIC779	12258
IV	14727174	14737083	NIC779	9909
IV	14810837	14826879	NIC779	16042
IV	14834013	14840730	NIC779	6717
IV	14935101	14989063	NIC779	53962
IV	15083515	15156071	NIC779	72556
IV	15172229	15229321	NIC779	57092
IV	15481966	15498589	NIC779	16623
IV	15514859	15523014	NIC779	8155
IV	15899906	15921329	NIC779	21423
IV	16063096	16082361	NIC779	19265
IV	16122963	16152651	NIC779	29688
IV	16255489	16265430	NIC779	9941
IV	16784229	16796875	NIC779	12646
IV	16836928	16845049	NIC779	8121
V	256563	274320	NIC779	17757
V	320478	328371	NIC779	7893
V	504815	516846	NIC779	12031
V	554136	563854	NIC779	9718
V	569814	582799	NIC779	12985
V	672537	710757	NIC779	38220
V	798193	822556	NIC779	24363
V	1684415	1774793	NIC779	90378
V	2151322	2160181	NIC779	8859
V	2602943	2629688	NIC779	26745
V	2730510	2815295	NIC779	84785
V	2831407	2876742	NIC779	45335
V	3258656	3268619	NIC779	9963
V	3301019	3328183	NIC779	27164
V	3365122	3382371	NIC779	17249
V	3498325	3540474	NIC779	42149
V	5261050	5269086	NIC779	8036
V	5358878	5368826	NIC779	9948
V	5602377	5615977	NIC779	13600
V	5675316	5701163	NIC779	25847
V	5714082	5752127	NIC779	38045
V	5840242	5846718	NIC779	6476
V	5965669	5987785	NIC779	22116
V	6289147	6311393	NIC779	22246
V	6933211	6966543	NIC779	33332
V	6971638	7000333	NIC779	28695
V	7075584	7086616	NIC779	11032
V	7380703	7392890	NIC779	12187
V	12087958	12121546	NIC779	33588
V	12321746	12341554	NIC779	19808
V	12376526	12386721	NIC779	10195
V	13239078	13257544	NIC779	18466
V	13262981	13275471	NIC779	12490
V	13498644	13504733	NIC779	6089
V	14902445	14910728	NIC779	8283
V	14984083	14991185	NIC779	7102
V	15001564	15032855	NIC779	31291
V	15187646	15202807	NIC779	15161
V	15352166	15360577	NIC779	8411
V	15387626	15405613	NIC779	17987
V	15421478	15446194	NIC779	24716
V	15454274	15471156	NIC779	16882
V	15478691	15497685	NIC779	18994
V	15541988	15556117	NIC779	14129
V	15892685	15918038	NIC779	25353
V	15923834	15975856	NIC779	52022
V	16088242	16115956	NIC779	27714
V	16148075	16156056	NIC779	7981
V	16202305	16215380	NIC779	13075
V	16370673	16384059	NIC779	13386
V	16488911	16503591	NIC779	14680
V	16535450	16545173	NIC779	9723
V	16571661	16640798	NIC779	69137
V	16686061	16720007	NIC779	33946
V	16779877	16868425	NIC779	88548
V	16903355	16936357	NIC779	33002
V	17276292	17287487	NIC779	11195
V	17294915	17326594	NIC779	31679
V	17346847	17435564	NIC779	88717
V	17621201	17645220	NIC779	24019
V	17710605	17823911	NIC779	113306
V	17962110	17984217	NIC779	22107
V	18052916	18093381	NIC779	40465
V	18168279	18191003	NIC779	22724
V	18215293	18236177	NIC779	20884
V	18250146	18260369	NIC779	10223
V	18378105	18430922	NIC779	52817
V	18477594	18491673	NIC779	14079
V	18497813	18510681	NIC779	12868
V	18572226	18592623	NIC779	20397
V	18799856	18828311	NIC779	28455
V	19185026	19214778	NIC779	29752
X	725369	735196	NIC779	9827
X	885368	893213	NIC779	7845
X	1235314	1244925	NIC779	9611
X	1437990	1445487	NIC779	7497
X	2321577	2342241	NIC779	20664
X	2843894	2868487	NIC779	24593
X	4551707	4573074	NIC779	21367
X	7424584	7436279	NIC779	11695
X	7563996	7591337	NIC779	27341
X	7775820	7787410	NIC779	11590
X	8105949	8111421	NIC779	5472
X	8346921	8354088	NIC779	7167
X	10331235	10359092	NIC779	27857
X	13105343	13155618	NIC779	50275
X	16602551	16636133	NIC779	33582
X	20416179	20454388	NIC779	38209
X	20512091	20522027	NIC779	9936
X	20581872	20618371	NIC779	36499
X	20902989	20943449	NIC779	40460
X	21539281	21567335	NIC779	28054
X	21578054	21624303	NIC779	46249
X	21735571	21748810	NIC779	13239
X	21931369	22058836	NIC779	127467
X	22087023	22192610	NIC779	105587
I	30000	42000	NIC790	12000
I	627000	645000	NIC790	18000
I	1521000	1534000	NIC790	13000
I	11462000	11468000	NIC790	6000
I	11740000	11746000	NIC790	6000
I	11780000	11794000	NIC790	14000
I	11887000	11970000	NIC790	83000
I	12001000	12016000	NIC790	15000
I	13343000	13374000	NIC790	31000
I	13402000	13412000	NIC790	10000
I	13556000	13564000	NIC790	8000
I	13584000	13595000	NIC790	11000
I	13604000	13612000	NIC790	8000
I	13648000	13669000	NIC790	21000
I	13702000	13714000	NIC790	12000
I	13727000	13739000	NIC790	12000
I	13749000	13770000	NIC790	21000
I	13786000	13819000	NIC790	33000
I	14325000	14336000	NIC790	11000
I	14354000	14363000	NIC790	9000
I	14422000	14431000	NIC790	9000
I	14682000	14697000	NIC790	15000
I	14714000	14719000	NIC790	5000
I	14810000	14826000	NIC790	16000
I	14840000	14847000	NIC790	7000
I	15516000	15525000	NIC790	9000
II	512000	523000	NIC790	11000
II	533000	542000	NIC790	9000
II	548000	553000	NIC790	5000
II	576000	597000	NIC790	21000
II	703000	712000	NIC790	9000
II	742000	755000	NIC790	13000
II	832000	862000	NIC790	30000
II	868000	878000	NIC790	10000
II	1207000	1219000	NIC790	12000
II	1234000	1259000	NIC790	25000
II	1283000	1288000	NIC790	5000
II	1409000	1416000	NIC790	7000
II	1967000	1974000	NIC790	7000
II	2092000	2104000	NIC790	12000
II	2176000	2181000	NIC790	5000
II	2804000	2829000	NIC790	25000
II	2835000	2840000	NIC790	5000
II	3424000	3447000	NIC790	23000
II	4029000	4037000	NIC790	8000
II	4049000	4054000	NIC790	5000
II	4097000	4102000	NIC790	5000
II	4122000	4130000	NIC790	8000
II	4374000	4389000	NIC790	15000
II	4398000	4403000	NIC790	5000
II	4805000	4816000	NIC790	11000
II	4838000	4843000	NIC790	5000
II	4852000	4861000	NIC790	9000
II	4911000	4919000	NIC790	8000
II	5019000	5033000	NIC790	14000
II	5112000	5121000	NIC790	9000
II	6325000	6331000	NIC790	6000
II	11519000	11527000	NIC790	8000
II	11535000	11553000	NIC790	18000
II	11848000	11854000	NIC790	6000
II	11905000	11918000	NIC790	13000
II	11929000	11935000	NIC790	6000
II	11941000	11956000	NIC790	15000
II	11963000	11969000	NIC790	6000
II	11978000	11983000	NIC790	5000
II	12058000	12063000	NIC790	5000
II	12233000	12246000	NIC790	13000
II	12749000	12757000	NIC790	8000
II	12837000	12843000	NIC790	6000
II	12922000	12929000	NIC790	7000
II	12948000	12956000	NIC790	8000
II	12970000	12978000	NIC790	8000
II	12987000	12992000	NIC790	5000
II	12998000	13010000	NIC790	12000
II	13031000	13039000	NIC790	8000
II	13057000	13079000	NIC790	22000
II	13085000	13153000	NIC790	68000
II	13163000	13190000	NIC790	27000
II	13226000	13236000	NIC790	10000
II	13249000	13263000	NIC790	14000
II	13276000	13289000	NIC790	13000
II	13327000	13335000	NIC790	8000
II	13379000	13384000	NIC790	5000
II	13390000	13395000	NIC790	5000
II	13401000	13406000	NIC790	5000
II	13418000	13427000	NIC790	9000
II	13439000	13448000	NIC790	9000
II	13468000	13504000	NIC790	36000
II	13510000	13516000	NIC790	6000
II	13553000	13562000	NIC790	9000
II	13613000	13622000	NIC790	9000
II	13635000	13641000	NIC790	6000
II	13649000	13675000	NIC790	26000
II	13687000	13718000	NIC790	31000
II	13780000	13794000	NIC790	14000
II	13800000	13806000	NIC790	6000
II	13899000	13908000	NIC790	9000
II	13916000	13923000	NIC790	7000
II	13938000	13945000	NIC790	7000
II	14051000	14056000	NIC790	5000
II	14134000	14149000	NIC790	15000
II	14171000	14213000	NIC790	42000
II	14219000	14232000	NIC790	13000
II	14274000	14302000	NIC790	28000
II	14318000	14323000	NIC790	5000
II	14335000	14365000	NIC790	30000
II	14372000	14379000	NIC790	7000
II	14419000	14429000	NIC790	10000
II	14441000	14493000	NIC790	52000
II	14502000	14509000	NIC790	7000
II	14551000	14561000	NIC790	10000
II	14567000	14587000	NIC790	20000
II	14600000	14609000	NIC790	9000
II	14844000	14854000	NIC790	10000
II	14882000	14887000	NIC790	5000
II	14927000	14948000	NIC790	21000
II	14970000	15002000	NIC790	32000
II	15017000	15028000	NIC790	11000
II	15039000	15048000	NIC790	9000
II	15122000	15136000	NIC790	14000
II	15142000	15162000	NIC790	20000
II	15171000	15179000	NIC790	8000
II	15200000	15214000	NIC790	14000
II	15221000	15236000	NIC790	15000
II	15320000	15325000	NIC790	5000
II	15632000	15641000	NIC790	9000
II	15647000	15652000	NIC790	5000
II	15660000	15667000	NIC790	7000
II	15732000	15738000	NIC790	6000
II	15824000	15888000	NIC790	64000
II	15993000	15998000	NIC790	5000
II	16023000	16041000	NIC790	18000
II	16054000	16066000	NIC790	12000
II	16159000	16167000	NIC790	8000
II	16182000	16200000	NIC790	18000
II	16233000	16245000	NIC790	12000
II	16570000	16576000	NIC790	6000
III	752000	794000	NIC790	42000
III	804000	810000	NIC790	6000
III	833000	848000	NIC790	15000
III	870000	891000	NIC790	21000
III	1317000	1326000	NIC790	9000
III	1641000	1657000	NIC790	16000
III	1886000	1891000	NIC790	5000
III	1959000	1964000	NIC790	5000
III	1972000	2002000	NIC790	30000
III	2597000	2605000	NIC790	8000
III	2760000	2765000	NIC790	5000
III	2825000	2835000	NIC790	10000
III	2861000	2886000	NIC790	25000
III	2916000	2929000	NIC790	13000
III	2935000	2947000	NIC790	12000
III	2993000	2999000	NIC790	6000
III	3037000	3045000	NIC790	8000
III	3072000	3087000	NIC790	15000
III	3251000	3266000	NIC790	15000
III	3337000	3343000	NIC790	6000
III	13021000	13037000	NIC790	16000
III	13092000	13113000	NIC790	21000
III	13135000	13144000	NIC790	9000
III	13176000	13181000	NIC790	5000
III	13211000	13232000	NIC790	21000
III	14074000	14083000	NIC790	9000
III	14778000	14802000	NIC790	24000
IV	43000	55000	NIC790	12000
IV	346000	353000	NIC790	7000
IV	359000	367000	NIC790	8000
IV	1082000	1092000	NIC790	10000
IV	1349000	1361000	NIC790	12000
IV	1390000	1399000	NIC790	9000
IV	1527000	1535000	NIC790	8000
IV	1593000	1598000	NIC790	5000
IV	2660000	2684000	NIC790	24000
IV	2776000	2789000	NIC790	13000
IV	2798000	2803000	NIC790	5000
IV	2822000	2840000	NIC790	18000
IV	4532000	4545000	NIC790	13000
IV	4552000	4570000	NIC790	18000
IV	4577000	4589000	NIC790	12000
IV	4621000	4627000	NIC790	6000
IV	4633000	4643000	NIC790	10000
IV	4665000	4672000	NIC790	7000
IV	4680000	4686000	NIC790	6000
IV	4782000	4809000	NIC790	27000
IV	6603000	6617000	NIC790	14000
IV	6995000	7004000	NIC790	9000
IV	7856000	7861000	NIC790	5000
IV	8452000	8457000	NIC790	5000
IV	11818000	11824000	NIC790	6000
IV	11977000	11987000	NIC790	10000
IV	12134000	12154000	NIC790	20000
IV	12512000	12519000	NIC790	7000
IV	12552000	12559000	NIC790	7000
IV	12596000	12604000	NIC790	8000
IV	14061000	14067000	NIC790	6000
IV	14103000	14116000	NIC790	13000
IV	14292000	14297000	NIC790	5000
IV	14519000	14529000	NIC790	10000
IV	14537000	14550000	NIC790	13000
IV	14757000	14776000	NIC790	19000
IV	15054000	15059000	NIC790	5000
IV	15077000	15085000	NIC790	8000
IV	15092000	15097000	NIC790	5000
IV	15145000	15157000	NIC790	12000
IV	15189000	15195000	NIC790	6000
IV	15501000	15511000	NIC790	10000
IV	15553000	15561000	NIC790	8000
IV	15614000	15622000	NIC790	8000
IV	15638000	15650000	NIC790	12000
IV	16239000	16248000	NIC790	9000
IV	16471000	16478000	NIC790	7000
IV	16484000	16495000	NIC790	11000
IV	16505000	16515000	NIC790	10000
IV	16539000	16555000	NIC790	16000
IV	16640000	16656000	NIC790	16000
IV	16670000	16698000	NIC790	28000
IV	16769000	16779000	NIC790	10000
IV	16785000	16797000	NIC790	12000
V	2160000	2165000	NIC790	5000
V	4256000	4262000	NIC790	6000
V	4286000	4301000	NIC790	15000
V	4326000	4366000	NIC790	40000
V	4406000	4430000	NIC790	24000
V	4436000	4496000	NIC790	60000
V	4509000	4546000	NIC790	37000
V	4554000	4564000	NIC790	10000
V	4576000	4591000	NIC790	15000
V	4618000	4631000	NIC790	13000
V	4651000	4668000	NIC790	17000
V	4676000	4713000	NIC790	37000
V	4732000	4804000	NIC790	72000
V	4814000	4823000	NIC790	9000
V	4858000	4868000	NIC790	10000
V	4875000	5000000	NIC790	125000
V	5006000	5055000	NIC790	49000
V	5064000	5071000	NIC790	7000
V	5145000	5188000	NIC790	43000
V	5194000	5204000	NIC790	10000
V	5347000	5353000	NIC790	6000
V	5373000	5378000	NIC790	5000
V	5403000	5413000	NIC790	10000
V	5432000	5440000	NIC790	8000
V	5448000	5460000	NIC790	12000
V	5478000	5486000	NIC790	8000
V	5528000	5578000	NIC790	50000
V	6980000	6989000	NIC790	9000
V	12110000	12117000	NIC790	7000
V	15011000	15026000	NIC790	15000
V	15062000	15072000	NIC790	10000
V	15079000	15098000	NIC790	19000
V	15123000	15130000	NIC790	7000
V	15137000	15146000	NIC790	9000
V	15212000	15217000	NIC790	5000
V	15397000	15412000	NIC790	15000
V	15454000	15460000	NIC790	6000
V	15533000	15589000	NIC790	56000
V	15612000	15635000	NIC790	23000
V	15657000	15674000	NIC790	17000
V	15684000	15761000	NIC790	77000
V	15792000	15797000	NIC790	5000
V	15803000	15809000	NIC790	6000
V	15840000	15860000	NIC790	20000
V	15879000	15905000	NIC790	26000
V	15972000	15984000	NIC790	12000
V	15997000	16009000	NIC790	12000
V	16075000	16091000	NIC790	16000
V	16369000	16377000	NIC790	8000
V	16386000	16392000	NIC790	6000
V	16543000	16557000	NIC790	14000
V	16566000	16577000	NIC790	11000
V	16595000	16629000	NIC790	34000
V	16648000	16658000	NIC790	10000
V	16738000	16772000	NIC790	34000
V	16785000	16795000	NIC790	10000
V	16837000	16844000	NIC790	7000
V	16882000	16887000	NIC790	5000
V	16900000	16913000	NIC790	13000
V	16921000	16927000	NIC790	6000
V	16948000	16955000	NIC790	7000
V	17095000	17102000	NIC790	7000
V	17114000	17124000	NIC790	10000
V	17220000	17236000	NIC790	16000
V	17785000	17807000	NIC790	22000
V	17814000	17824000	NIC790	10000
V	17862000	17894000	NIC790	32000
V	17900000	17908000	NIC790	8000
V	17927000	17936000	NIC790	9000
V	17954000	17962000	NIC790	8000
V	17969000	17974000	NIC790	5000
X	558000	571000	NIC790	13000
X	2614000	2669000	NIC790	55000
X	2676000	2704000	NIC790	28000
X	2858000	2868000	NIC790	10000
X	2910000	2916000	NIC790	6000
X	2935000	2950000	NIC790	15000
X	2963000	2976000	NIC790	13000
X	3090000	3127000	NIC790	37000
X	3800000	3809000	NIC790	9000
X	4686000	4691000	NIC790	5000
X	5856000	5864000	NIC790	8000
X	6306000	6316000	NIC790	10000
X	6363000	6372000	NIC790	9000
X	7220000	7233000	NIC790	13000
X	7476000	7485000	NIC790	9000
X	9844000	9850000	NIC790	6000
X	13125000	13137000	NIC790	12000
X	13152000	13157000	NIC790	5000
X	14126000	14134000	NIC790	8000
X	14259000	14266000	NIC790	7000
X	15432000	15490000	NIC790	58000
X	15867000	15902000	NIC790	35000
X	16389000	16395000	NIC790	6000
X	16401000	16410000	NIC790	9000
X	16451000	16514000	NIC790	63000
X	16549000	16569000	NIC790	20000
X	16648000	16653000	NIC790	5000
X	17353000	17365000	NIC790	12000
X	17525000	17530000	NIC790	5000
X	17640000	17649000	NIC790	9000
X	17924000	17931000	NIC790	7000
X	17940000	17947000	NIC790	7000
X	19211000	19218000	NIC790	7000
X	19305000	19312000	NIC790	7000
X	19507000	19513000	NIC790	6000
X	19572000	19586000	NIC790	14000
X	19618000	19643000	NIC790	25000
X	19649000	19657000	NIC790	8000
X	19807000	19813000	NIC790	6000
X	19975000	19986000	NIC790	11000
X	20428000	20434000	NIC790	6000
X	20449000	20458000	NIC790	9000
I	16000	38000	NIC791	22000
I	624000	644000	NIC791	20000
I	1521000	1534000	NIC791	13000
I	1888000	1897000	NIC791	9000
I	1933000	1944000	NIC791	11000
I	2116000	2135000	NIC791	19000
I	6280000	6288000	NIC791	8000
I	10401000	10413000	NIC791	12000
I	10872000	10883000	NIC791	11000
I	11459000	11475000	NIC791	16000
I	11486000	11518000	NIC791	32000
I	11740000	11746000	NIC791	6000
I	11756000	11763000	NIC791	7000
I	11887000	11970000	NIC791	83000
I	12001000	12016000	NIC791	15000
I	13343000	13372000	NIC791	29000
I	13578000	13592000	NIC791	14000
I	13622000	13633000	NIC791	11000
I	13639000	13669000	NIC791	30000
I	13691000	13705000	NIC791	14000
I	13732000	13738000	NIC791	6000
I	13756000	13763000	NIC791	7000
I	13769000	13778000	NIC791	9000
I	13786000	13814000	NIC791	28000
I	13912000	13932000	NIC791	20000
I	14035000	14049000	NIC791	14000
I	14081000	14087000	NIC791	6000
I	14325000	14336000	NIC791	11000
I	14354000	14363000	NIC791	9000
I	14609000	14620000	NIC791	11000
I	14929000	14940000	NIC791	11000
II	402000	421000	NIC791	19000
II	427000	451000	NIC791	24000
II	494000	512000	NIC791	18000
II	518000	553000	NIC791	35000
II	585000	601000	NIC791	16000
II	643000	651000	NIC791	8000
II	698000	712000	NIC791	14000
II	832000	843000	NIC791	11000
II	850000	862000	NIC791	12000
II	868000	878000	NIC791	10000
II	915000	922000	NIC791	7000
II	1283000	1288000	NIC791	5000
II	1396000	1415000	NIC791	19000
II	1650000	1661000	NIC791	11000
II	1667000	1672000	NIC791	5000
II	2086000	2097000	NIC791	11000
II	2158000	2183000	NIC791	25000
II	2198000	2203000	NIC791	5000
II	2210000	2221000	NIC791	11000
II	2286000	2296000	NIC791	10000
II	2317000	2333000	NIC791	16000
II	2346000	2373000	NIC791	27000
II	2440000	2446000	NIC791	6000
II	2848000	2872000	NIC791	24000
II	2959000	2974000	NIC791	15000
II	3207000	3214000	NIC791	7000
II	3254000	3264000	NIC791	10000
II	3423000	3435000	NIC791	12000
II	4097000	4102000	NIC791	5000
II	4122000	4130000	NIC791	8000
II	4374000	4389000	NIC791	15000
II	4398000	4403000	NIC791	5000
II	4725000	4735000	NIC791	10000
II	4838000	4844000	NIC791	6000
II	4852000	4861000	NIC791	9000
II	4910000	4917000	NIC791	7000
II	5019000	5033000	NIC791	14000
II	5060000	5071000	NIC791	11000
II	5112000	5121000	NIC791	9000
II	7201000	7219000	NIC791	18000
II	10900000	10907000	NIC791	7000
II	11462000	11478000	NIC791	16000
II	11499000	11508000	NIC791	9000
II	11693000	11701000	NIC791	8000
II	11848000	11854000	NIC791	6000
II	11941000	11955000	NIC791	14000
II	12134000	12145000	NIC791	11000
II	12233000	12246000	NIC791	13000
II	12315000	12322000	NIC791	7000
II	12439000	12449000	NIC791	10000
II	12514000	12529000	NIC791	15000
II	12537000	12557000	NIC791	20000
II	12563000	12568000	NIC791	5000
II	12574000	12588000	NIC791	14000
II	12837000	12843000	NIC791	6000
II	12922000	12929000	NIC791	7000
II	12948000	12956000	NIC791	8000
II	12964000	12978000	NIC791	14000
II	13026000	13039000	NIC791	13000
II	13057000	13068000	NIC791	11000
II	13085000	13145000	NIC791	60000
II	13168000	13181000	NIC791	13000
II	13273000	13280000	NIC791	7000
II	13393000	13403000	NIC791	10000
II	13443000	13452000	NIC791	9000
II	13479000	13502000	NIC791	23000
II	13541000	13546000	NIC791	5000
II	13585000	13596000	NIC791	11000
II	13613000	13622000	NIC791	9000
II	13628000	13638000	NIC791	10000
II	13648000	13668000	NIC791	20000
II	13687000	13719000	NIC791	32000
II	13772000	13794000	NIC791	22000
II	13800000	13806000	NIC791	6000
II	13891000	13896000	NIC791	5000
II	13938000	13945000	NIC791	7000
II	14064000	14077000	NIC791	13000
II	14125000	14159000	NIC791	34000
II	14177000	14199000	NIC791	22000
II	14217000	14232000	NIC791	15000
II	14245000	14255000	NIC791	10000
II	14275000	14288000	NIC791	13000
II	14295000	14305000	NIC791	10000
II	14328000	14338000	NIC791	10000
II	14344000	14364000	NIC791	20000
II	14372000	14382000	NIC791	10000
II	14417000	14430000	NIC791	13000
II	14436000	14507000	NIC791	71000
II	14529000	14538000	NIC791	9000
II	14548000	14560000	NIC791	12000
II	14572000	14586000	NIC791	14000
II	14627000	14647000	NIC791	20000
II	14797000	14804000	NIC791	7000
II	14829000	14860000	NIC791	31000
II	14880000	14902000	NIC791	22000
II	14930000	14936000	NIC791	6000
II	14970000	14987000	NIC791	17000
II	15000000	15009000	NIC791	9000
II	15015000	15028000	NIC791	13000
II	15041000	15056000	NIC791	15000
II	15088000	15099000	NIC791	11000
II	15107000	15125000	NIC791	18000
II	15137000	15160000	NIC791	23000
II	15232000	15240000	NIC791	8000
II	15315000	15325000	NIC791	10000
II	15390000	15415000	NIC791	25000
II	15527000	15545000	NIC791	18000
II	15583000	15591000	NIC791	8000
II	15625000	15634000	NIC791	9000
II	15665000	15675000	NIC791	10000
II	15795000	15808000	NIC791	13000
II	15828000	15833000	NIC791	5000
II	15861000	15866000	NIC791	5000
II	16049000	16057000	NIC791	8000
II	16446000	16452000	NIC791	6000
II	16570000	16576000	NIC791	6000
II	16578000	16592000	NIC791	14000
III	3000	12000	NIC791	9000
III	751000	794000	NIC791	43000
III	804000	810000	NIC791	6000
III	829000	848000	NIC791	19000
III	871000	884000	NIC791	13000
III	1317000	1326000	NIC791	9000
III	1646000	1652000	NIC791	6000
III	1659000	1668000	NIC791	9000
III	1696000	1706000	NIC791	10000
III	1752000	1765000	NIC791	13000
III	1776000	1781000	NIC791	5000
III	1886000	1891000	NIC791	5000
III	1914000	1920000	NIC791	6000
III	1936000	1943000	NIC791	7000
III	2206000	2217000	NIC791	11000
III	2245000	2267000	NIC791	22000
III	2281000	2305000	NIC791	24000
III	2329000	2341000	NIC791	12000
III	2365000	2388000	NIC791	23000
III	2471000	2494000	NIC791	23000
III	2502000	2515000	NIC791	13000
III	2597000	2609000	NIC791	12000
III	2629000	2634000	NIC791	5000
III	2645000	2659000	NIC791	14000
III	2874000	2884000	NIC791	10000
III	2893000	2898000	NIC791	5000
III	3072000	3082000	NIC791	10000
III	3099000	3105000	NIC791	6000
III	3259000	3266000	NIC791	7000
III	3601000	3609000	NIC791	8000
III	4892000	4900000	NIC791	8000
III	7405000	7411000	NIC791	6000
III	10740000	10745000	NIC791	5000
III	10751000	10757000	NIC791	6000
III	10790000	10806000	NIC791	16000
III	10829000	10890000	NIC791	61000
III	10908000	10915000	NIC791	7000
III	10945000	10950000	NIC791	5000
III	12144000	12162000	NIC791	18000
III	12326000	12337000	NIC791	11000
III	12510000	12516000	NIC791	6000
III	12648000	12655000	NIC791	7000
III	12728000	12737000	NIC791	9000
III	12796000	12806000	NIC791	10000
III	13021000	13027000	NIC791	6000
III	13092000	13113000	NIC791	21000
III	13130000	13144000	NIC791	14000
III	13176000	13181000	NIC791	5000
III	13211000	13232000	NIC791	21000
III	13242000	13250000	NIC791	8000
III	13454000	13467000	NIC791	13000
III	13481000	13487000	NIC791	6000
III	13544000	13558000	NIC791	14000
III	13969000	13976000	NIC791	7000
III	14710000	14715000	NIC791	5000
III	14777000	14800000	NIC791	23000
IV	6000	26000	NIC791	20000
IV	33000	42000	NIC791	9000
IV	346000	360000	NIC791	14000
IV	404000	417000	NIC791	13000
IV	646000	653000	NIC791	7000
IV	712000	724000	NIC791	12000
IV	846000	874000	NIC791	28000
IV	1350000	1361000	NIC791	11000
IV	1381000	1399000	NIC791	18000
IV	1467000	1494000	NIC791	27000
IV	1500000	1511000	NIC791	11000
IV	1527000	1535000	NIC791	8000
IV	1590000	1598000	NIC791	8000
IV	1646000	1651000	NIC791	5000
IV	1860000	1869000	NIC791	9000
IV	1905000	1917000	NIC791	12000
IV	2046000	2056000	NIC791	10000
IV	2084000	2093000	NIC791	9000
IV	2101000	2109000	NIC791	8000
IV	2251000	2274000	NIC791	23000
IV	2299000	2307000	NIC791	8000
IV	2314000	2323000	NIC791	9000
IV	2660000	2684000	NIC791	24000
IV	2727000	2735000	NIC791	8000
IV	2765000	2771000	NIC791	6000
IV	2777000	2787000	NIC791	10000
IV	2822000	2831000	NIC791	9000
IV	2853000	2867000	NIC791	14000
IV	2885000	2892000	NIC791	7000
IV	2914000	2920000	NIC791	6000
IV	3010000	3023000	NIC791	13000
IV	3048000	3055000	NIC791	7000
IV	3088000	3105000	NIC791	17000
IV	3156000	3205000	NIC791	49000
IV	3294000	3302000	NIC791	8000
IV	3539000	3557000	NIC791	18000
IV	3651000	3656000	NIC791	5000
IV	3670000	3686000	NIC791	16000
IV	4134000	4152000	NIC791	18000
IV	4159000	4178000	NIC791	19000
IV	4189000	4210000	NIC791	21000
IV	4228000	4238000	NIC791	10000
IV	4244000	4249000	NIC791	5000
IV	4352000	4357000	NIC791	5000
IV	4380000	4403000	NIC791	23000
IV	4534000	4542000	NIC791	8000
IV	4552000	4558000	NIC791	6000
IV	4595000	4603000	NIC791	8000
IV	4621000	4627000	NIC791	6000
IV	4633000	4643000	NIC791	10000
IV	4665000	4672000	NIC791	7000
IV	4681000	4686000	NIC791	5000
IV	4726000	4734000	NIC791	8000
IV	4760000	4768000	NIC791	8000
IV	4778000	4825000	NIC791	47000
IV	4855000	4869000	NIC791	14000
IV	4899000	4909000	NIC791	10000
IV	4923000	4939000	NIC791	16000
IV	4956000	4966000	NIC791	10000
IV	4995000	5012000	NIC791	17000
IV	5038000	5056000	NIC791	18000
IV	11248000	11253000	NIC791	5000
IV	11556000	11561000	NIC791	5000
IV	12512000	12519000	NIC791	7000
IV	12708000	12716000	NIC791	8000
IV	12787000	12796000	NIC791	9000
IV	12806000	12813000	NIC791	7000
IV	12960000	12970000	NIC791	10000
IV	12991000	13002000	NIC791	11000
IV	13087000	13101000	NIC791	14000
IV	13113000	13123000	NIC791	10000
IV	13137000	13147000	NIC791	10000
IV	13155000	13174000	NIC791	19000
IV	13240000	13249000	NIC791	9000
IV	13313000	13331000	NIC791	18000
IV	13416000	13442000	NIC791	26000
IV	13672000	13692000	NIC791	20000
IV	13698000	13712000	NIC791	14000
IV	13826000	13867000	NIC791	41000
IV	13891000	13902000	NIC791	11000
IV	13940000	13945000	NIC791	5000
IV	14061000	14066000	NIC791	5000
IV	14117000	14125000	NIC791	8000
IV	14218000	14223000	NIC791	5000
IV	14243000	14262000	NIC791	19000
IV	14298000	14317000	NIC791	19000
IV	14386000	14396000	NIC791	10000
IV	14508000	14527000	NIC791	19000
IV	14757000	14776000	NIC791	19000
IV	14975000	14991000	NIC791	16000
IV	15143000	15160000	NIC791	17000
IV	15501000	15506000	NIC791	5000
IV	15652000	15659000	NIC791	7000
IV	16088000	16102000	NIC791	14000
IV	16128000	16133000	NIC791	5000
IV	16539000	16545000	NIC791	6000
IV	16569000	16577000	NIC791	8000
IV	16693000	16698000	NIC791	5000
IV	16785000	16797000	NIC791	12000
V	69000	80000	NIC791	11000
V	362000	367000	NIC791	5000
V	420000	429000	NIC791	9000
V	440000	449000	NIC791	9000
V	593000	599000	NIC791	6000
V	687000	718000	NIC791	31000
V	765000	777000	NIC791	12000
V	1423000	1442000	NIC791	19000
V	1890000	1929000	NIC791	39000
V	2676000	2704000	NIC791	28000
V	2724000	2742000	NIC791	18000
V	3247000	3281000	NIC791	34000
V	3419000	3432000	NIC791	13000
V	3445000	3494000	NIC791	49000
V	3519000	3532000	NIC791	13000
V	3551000	3570000	NIC791	19000
V	3585000	3595000	NIC791	10000
V	3633000	3675000	NIC791	42000
V	3683000	3708000	NIC791	25000
V	3867000	3878000	NIC791	11000
V	3902000	3908000	NIC791	6000
V	4001000	4030000	NIC791	29000
V	4289000	4301000	NIC791	12000
V	4329000	4340000	NIC791	11000
V	4349000	4366000	NIC791	17000
V	4409000	4474000	NIC791	65000
V	4489000	4496000	NIC791	7000
V	4524000	4545000	NIC791	21000
V	4552000	4570000	NIC791	18000
V	4584000	4595000	NIC791	11000
V	4602000	4631000	NIC791	29000
V	4676000	4722000	NIC791	46000
V	4732000	4804000	NIC791	72000
V	4812000	4823000	NIC791	11000
V	4860000	4871000	NIC791	11000
V	4881000	4971000	NIC791	90000
V	5017000	5055000	NIC791	38000
V	5064000	5076000	NIC791	12000
V	5145000	5156000	NIC791	11000
V	5164000	5204000	NIC791	40000
V	5214000	5231000	NIC791	17000
V	5260000	5271000	NIC791	11000
V	5289000	5329000	NIC791	40000
V	5337000	5353000	NIC791	16000
V	5382000	5400000	NIC791	18000
V	5407000	5414000	NIC791	7000
V	5420000	5452000	NIC791	32000
V	5478000	5485000	NIC791	7000
V	5491000	5506000	NIC791	15000
V	5517000	5578000	NIC791	61000
V	5591000	5601000	NIC791	10000
V	5628000	5633000	NIC791	5000
V	5660000	5667000	NIC791	7000
V	5681000	5689000	NIC791	8000
V	5737000	5744000	NIC791	7000
V	5776000	5802000	NIC791	26000
V	5840000	5846000	NIC791	6000
V	5865000	5875000	NIC791	10000
V	5881000	5898000	NIC791	17000
V	6023000	6032000	NIC791	9000
V	6039000	6051000	NIC791	12000
V	6062000	6082000	NIC791	20000
V	6206000	6221000	NIC791	15000
V	6270000	6281000	NIC791	11000
V	6355000	6377000	NIC791	22000
V	6390000	6395000	NIC791	5000
V	6421000	6428000	NIC791	7000
V	6461000	6471000	NIC791	10000
V	6477000	6482000	NIC791	5000
V	7093000	7099000	NIC791	6000
V	7277000	7312000	NIC791	35000
V	7463000	7474000	NIC791	11000
V	10300000	10306000	NIC791	6000
V	12101000	12109000	NIC791	8000
V	12316000	12325000	NIC791	9000
V	12867000	12879000	NIC791	12000
V	14457000	14463000	NIC791	6000
V	14485000	14498000	NIC791	13000
V	14545000	14554000	NIC791	9000
V	14560000	14569000	NIC791	9000
V	14596000	14603000	NIC791	7000
V	14649000	14655000	NIC791	6000
V	14803000	14816000	NIC791	13000
V	14928000	14934000	NIC791	6000
V	14942000	14985000	NIC791	43000
V	15009000	15030000	NIC791	21000
V	15061000	15073000	NIC791	12000
V	15079000	15094000	NIC791	15000
V	15123000	15130000	NIC791	7000
V	15137000	15146000	NIC791	9000
V	15244000	15258000	NIC791	14000
V	15544000	15555000	NIC791	11000
V	15563000	15570000	NIC791	7000
V	15622000	15635000	NIC791	13000
V	15657000	15676000	NIC791	19000
V	15917000	15931000	NIC791	14000
V	15971000	15985000	NIC791	14000
V	16009000	16015000	NIC791	6000
V	16056000	16061000	NIC791	5000
V	16104000	16120000	NIC791	16000
V	16143000	16148000	NIC791	5000
V	16160000	16174000	NIC791	14000
V	16202000	16210000	NIC791	8000
V	16369000	16377000	NIC791	8000
V	16571000	16580000	NIC791	9000
V	16589000	16629000	NIC791	40000
V	16647000	16657000	NIC791	10000
V	16866000	16875000	NIC791	9000
V	16883000	16914000	NIC791	31000
V	16942000	16951000	NIC791	9000
V	17026000	17031000	NIC791	5000
V	17298000	17303000	NIC791	5000
V	17785000	17800000	NIC791	15000
V	17807000	17812000	NIC791	5000
V	17818000	17830000	NIC791	12000
V	17872000	17904000	NIC791	32000
V	17927000	17936000	NIC791	9000
V	17942000	17962000	NIC791	20000
V	17969000	17974000	NIC791	5000
V	18220000	18226000	NIC791	6000
V	18285000	18296000	NIC791	11000
V	18322000	18332000	NIC791	10000
V	18375000	18384000	NIC791	9000
V	18888000	18900000	NIC791	12000
X	662000	712000	NIC791	50000
X	721000	728000	NIC791	7000
X	1792000	1801000	NIC791	9000
X	1811000	1816000	NIC791	5000
X	1822000	1834000	NIC791	12000
X	2016000	2021000	NIC791	5000
X	2846000	2854000	NIC791	8000
X	2937000	2951000	NIC791	14000
X	3797000	3805000	NIC791	8000
X	3826000	3847000	NIC791	21000
X	3854000	3866000	NIC791	12000
X	4011000	4022000	NIC791	11000
X	4163000	4173000	NIC791	10000
X	4214000	4232000	NIC791	18000
X	4242000	4267000	NIC791	25000
X	4310000	4321000	NIC791	11000
X	4343000	4352000	NIC791	9000
X	4681000	4687000	NIC791	6000
X	4693000	4711000	NIC791	18000
X	5860000	5870000	NIC791	10000
X	6296000	6333000	NIC791	37000
X	7329000	7334000	NIC791	5000
X	7535000	7588000	NIC791	53000
X	7659000	7669000	NIC791	10000
X	7705000	7730000	NIC791	25000
X	7772000	7789000	NIC791	17000
X	7865000	7871000	NIC791	6000
X	7994000	7999000	NIC791	5000
X	8019000	8028000	NIC791	9000
X	10386000	10396000	NIC791	10000
X	11747000	11790000	NIC791	43000
X	12594000	12603000	NIC791	9000
X	13619000	13628000	NIC791	9000
X	13756000	13763000	NIC791	7000
X	14017000	14058000	NIC791	41000
X	14130000	14137000	NIC791	7000
X	14149000	14155000	NIC791	6000
X	14271000	14283000	NIC791	12000
X	14293000	14298000	NIC791	5000
X	14326000	14331000	NIC791	5000
X	14491000	14496000	NIC791	5000
X	14503000	14511000	NIC791	8000
X	15372000	15378000	NIC791	6000
X	15432000	15479000	NIC791	47000
X	15485000	15490000	NIC791	5000
X	15806000	15811000	NIC791	5000
X	15864000	15900000	NIC791	36000
X	16450000	16515000	NIC791	65000
X	16648000	16685000	NIC791	37000
X	19215000	19228000	NIC791	13000
X	19304000	19318000	NIC791	14000
X	19378000	19385000	NIC791	7000
X	19861000	19869000	NIC791	8000
X	19879000	19887000	NIC791	8000
X	19975000	19986000	NIC791	11000
X	20410000	20435000	NIC791	25000
X	20441000	20458000	NIC791	17000
X	20549000	20577000	NIC791	28000
X	20584000	20599000	NIC791	15000
X	20611000	20624000	NIC791	13000
X	21428000	21451000	NIC791	23000
X	21583000	21612000	NIC791	29000
X	21785000	21814000	NIC791	29000
X	21864000	21869000	NIC791	5000
X	21881000	22034000	NIC791	153000
X	22065000	22070000	NIC791	5000
X	22083000	22088000	NIC791	5000
X	22094000	22100000	NIC791	6000
X	22110000	22118000	NIC791	8000
X	22168000	22174000	NIC791	6000
X	22184000	22192000	NIC791	8000
I	30000	53000	NIC792	23000
I	622000	646000	NIC792	24000
I	1520000	1534000	NIC792	14000
I	6274000	6288000	NIC792	14000
I	7063000	7069000	NIC792	6000
I	11462000	11468000	NIC792	6000
I	11521000	11528000	NIC792	7000
I	11740000	11753000	NIC792	13000
I	11781000	11794000	NIC792	13000
I	11887000	11970000	NIC792	83000
I	12001000	12016000	NIC792	15000
I	13344000	13372000	NIC792	28000
I	13578000	13592000	NIC792	14000
I	13622000	13669000	NIC792	47000
I	13691000	13705000	NIC792	14000
I	13732000	13738000	NIC792	6000
I	13750000	13763000	NIC792	13000
I	13769000	13778000	NIC792	9000
I	13786000	13814000	NIC792	28000
I	13912000	13932000	NIC792	20000
I	14035000	14049000	NIC792	14000
I	14081000	14087000	NIC792	6000
I	14325000	14336000	NIC792	11000
I	14354000	14363000	NIC792	9000
I	14609000	14620000	NIC792	11000
I	14929000	14940000	NIC792	11000
I	15513000	15526000	NIC792	13000
II	402000	421000	NIC792	19000
II	434000	451000	NIC792	17000
II	494000	512000	NIC792	18000
II	518000	553000	NIC792	35000
II	587000	601000	NIC792	14000
II	610000	615000	NIC792	5000
II	631000	651000	NIC792	20000
II	698000	712000	NIC792	14000
II	832000	839000	NIC792	7000
II	850000	862000	NIC792	12000
II	868000	890000	NIC792	22000
II	915000	922000	NIC792	7000
II	933000	940000	NIC792	7000
II	1283000	1288000	NIC792	5000
II	1396000	1415000	NIC792	19000
II	1686000	1691000	NIC792	5000
II	2088000	2097000	NIC792	9000
II	2158000	2167000	NIC792	9000
II	2173000	2183000	NIC792	10000
II	2198000	2203000	NIC792	5000
II	2210000	2221000	NIC792	11000
II	2286000	2296000	NIC792	10000
II	2317000	2328000	NIC792	11000
II	2346000	2373000	NIC792	27000
II	2440000	2448000	NIC792	8000
II	2848000	2872000	NIC792	24000
II	2924000	2937000	NIC792	13000
II	2959000	2974000	NIC792	15000
II	3207000	3214000	NIC792	7000
II	3254000	3264000	NIC792	10000
II	3423000	3435000	NIC792	12000
II	4049000	4054000	NIC792	5000
II	4097000	4103000	NIC792	6000
II	4122000	4130000	NIC792	8000
II	4374000	4389000	NIC792	15000
II	4398000	4403000	NIC792	5000
II	4725000	4735000	NIC792	10000
II	4838000	4844000	NIC792	6000
II	4852000	4861000	NIC792	9000
II	4911000	4917000	NIC792	6000
II	5019000	5033000	NIC792	14000
II	5060000	5069000	NIC792	9000
II	5112000	5121000	NIC792	9000
II	7201000	7219000	NIC792	18000
II	10900000	10907000	NIC792	7000
II	11462000	11478000	NIC792	16000
II	11499000	11508000	NIC792	9000
II	11693000	11701000	NIC792	8000
II	11848000	11854000	NIC792	6000
II	11929000	11935000	NIC792	6000
II	11941000	11955000	NIC792	14000
II	12134000	12145000	NIC792	11000
II	12233000	12246000	NIC792	13000
II	12315000	12322000	NIC792	7000
II	12439000	12449000	NIC792	10000
II	12514000	12529000	NIC792	15000
II	12538000	12553000	NIC792	15000
II	12563000	12568000	NIC792	5000
II	12574000	12588000	NIC792	14000
II	12909000	12915000	NIC792	6000
II	12922000	12929000	NIC792	7000
II	12948000	12956000	NIC792	8000
II	12964000	12972000	NIC792	8000
II	13026000	13039000	NIC792	13000
II	13056000	13068000	NIC792	12000
II	13085000	13145000	NIC792	60000
II	13168000	13190000	NIC792	22000
II	13273000	13280000	NIC792	7000
II	13390000	13403000	NIC792	13000
II	13443000	13452000	NIC792	9000
II	13460000	13470000	NIC792	10000
II	13479000	13502000	NIC792	23000
II	13541000	13546000	NIC792	5000
II	13585000	13596000	NIC792	11000
II	13613000	13622000	NIC792	9000
II	13628000	13638000	NIC792	10000
II	13648000	13663000	NIC792	15000
II	13687000	13719000	NIC792	32000
II	13772000	13794000	NIC792	22000
II	13800000	13806000	NIC792	6000
II	13850000	13861000	NIC792	11000
II	13914000	13925000	NIC792	11000
II	13940000	13945000	NIC792	5000
II	13962000	13972000	NIC792	10000
II	14064000	14077000	NIC792	13000
II	14095000	14105000	NIC792	10000
II	14125000	14159000	NIC792	34000
II	14177000	14225000	NIC792	48000
II	14245000	14255000	NIC792	10000
II	14274000	14305000	NIC792	31000
II	14316000	14321000	NIC792	5000
II	14328000	14382000	NIC792	54000
II	14417000	14430000	NIC792	13000
II	14436000	14448000	NIC792	12000
II	14455000	14507000	NIC792	52000
II	14532000	14538000	NIC792	6000
II	14548000	14560000	NIC792	12000
II	14571000	14588000	NIC792	17000
II	14627000	14647000	NIC792	20000
II	14829000	14860000	NIC792	31000
II	14880000	14887000	NIC792	7000
II	14931000	14936000	NIC792	5000
II	14970000	14987000	NIC792	17000
II	14994000	15009000	NIC792	15000
II	15015000	15028000	NIC792	13000
II	15041000	15056000	NIC792	15000
II	15107000	15160000	NIC792	53000
II	15225000	15236000	NIC792	11000
II	15253000	15266000	NIC792	13000
II	15272000	15279000	NIC792	7000
II	15315000	15326000	NIC792	11000
II	15390000	15415000	NIC792	25000
II	15527000	15545000	NIC792	18000
II	15593000	15600000	NIC792	7000
II	15665000	15675000	NIC792	10000
II	15795000	15808000	NIC792	13000
II	15828000	15833000	NIC792	5000
II	15861000	15866000	NIC792	5000
II	16052000	16057000	NIC792	5000
II	16446000	16453000	NIC792	7000
II	16570000	16577000	NIC792	7000
II	16582000	16592000	NIC792	10000
III	752000	810000	NIC792	58000
III	829000	856000	NIC792	27000
III	870000	884000	NIC792	14000
III	1317000	1326000	NIC792	9000
III	1647000	1657000	NIC792	10000
III	1886000	1891000	NIC792	5000
III	1901000	1908000	NIC792	7000
III	1959000	1964000	NIC792	5000
III	1972000	1999000	NIC792	27000
III	2597000	2605000	NIC792	8000
III	2645000	2659000	NIC792	14000
III	2712000	2718000	NIC792	6000
III	2891000	2897000	NIC792	6000
III	2926000	2945000	NIC792	19000
III	3038000	3044000	NIC792	6000
III	3066000	3082000	NIC792	16000
III	3103000	3111000	NIC792	8000
III	3259000	3266000	NIC792	7000
III	7405000	7411000	NIC792	6000
III	10260000	10265000	NIC792	5000
III	10790000	10815000	NIC792	25000
III	10842000	10890000	NIC792	48000
III	10908000	10915000	NIC792	7000
III	12067000	12084000	NIC792	17000
III	13156000	13161000	NIC792	5000
III	13175000	13187000	NIC792	12000
III	13211000	13232000	NIC792	21000
III	13312000	13317000	NIC792	5000
III	13454000	13475000	NIC792	21000
III	13481000	13487000	NIC792	6000
III	13862000	13869000	NIC792	7000
III	13941000	13948000	NIC792	7000
III	13969000	13976000	NIC792	7000
III	13984000	13996000	NIC792	12000
III	14777000	14792000	NIC792	15000
III	14795000	14808000	NIC792	13000
IV	16000	26000	NIC792	10000
IV	43000	55000	NIC792	12000
IV	346000	353000	NIC792	7000
IV	359000	367000	NIC792	8000
IV	1082000	1092000	NIC792	10000
IV	1349000	1364000	NIC792	15000
IV	1390000	1399000	NIC792	9000
IV	1527000	1535000	NIC792	8000
IV	1593000	1598000	NIC792	5000
IV	2660000	2684000	NIC792	24000
IV	2776000	2789000	NIC792	13000
IV	2822000	2840000	NIC792	18000
IV	4533000	4543000	NIC792	10000
IV	4552000	4589000	NIC792	37000
IV	4621000	4627000	NIC792	6000
IV	4633000	4643000	NIC792	10000
IV	4665000	4672000	NIC792	7000
IV	4681000	4686000	NIC792	5000
IV	4726000	4734000	NIC792	8000
IV	4760000	4768000	NIC792	8000
IV	4782000	4812000	NIC792	30000
IV	6603000	6617000	NIC792	14000
IV	6995000	7004000	NIC792	9000
IV	7856000	7861000	NIC792	5000
IV	12708000	12713000	NIC792	5000
IV	13087000	13101000	NIC792	14000
IV	13113000	13123000	NIC792	10000
IV	13689000	13704000	NIC792	15000
IV	13829000	13859000	NIC792	30000
IV	14088000	14095000	NIC792	7000
IV	14354000	14359000	NIC792	5000
IV	14757000	14776000	NIC792	19000
IV	15038000	15049000	NIC792	11000
IV	15068000	15073000	NIC792	5000
IV	15080000	15085000	NIC792	5000
IV	15105000	15111000	NIC792	6000
IV	15144000	15157000	NIC792	13000
IV	15213000	15222000	NIC792	9000
IV	15501000	15511000	NIC792	10000
IV	15589000	15600000	NIC792	11000
IV	15614000	15622000	NIC792	8000
IV	15652000	15659000	NIC792	7000
IV	16239000	16248000	NIC792	9000
IV	16533000	16544000	NIC792	11000
IV	16693000	16698000	NIC792	5000
V	765000	777000	NIC792	12000
V	1423000	1442000	NIC792	19000
V	1890000	1929000	NIC792	39000
V	2676000	2704000	NIC792	28000
V	2724000	2742000	NIC792	18000
V	3153000	3158000	NIC792	5000
V	3419000	3432000	NIC792	13000
V	3439000	3494000	NIC792	55000
V	3519000	3532000	NIC792	13000
V	3551000	3570000	NIC792	19000
V	3585000	3595000	NIC792	10000
V	3633000	3675000	NIC792	42000
V	3683000	3708000	NIC792	25000
V	3867000	3877000	NIC792	10000
V	3902000	3911000	NIC792	9000
V	4001000	4030000	NIC792	29000
V	4289000	4300000	NIC792	11000
V	4329000	4340000	NIC792	11000
V	4349000	4366000	NIC792	17000
V	4415000	4474000	NIC792	59000
V	4489000	4496000	NIC792	7000
V	4524000	4545000	NIC792	21000
V	4552000	4570000	NIC792	18000
V	4584000	4595000	NIC792	11000
V	4602000	4631000	NIC792	29000
V	4676000	4722000	NIC792	46000
V	4732000	4804000	NIC792	72000
V	4812000	4823000	NIC792	11000
V	4860000	4871000	NIC792	11000
V	4883000	4971000	NIC792	88000
V	5017000	5055000	NIC792	38000
V	5064000	5076000	NIC792	12000
V	5145000	5155000	NIC792	10000
V	5164000	5186000	NIC792	22000
V	5194000	5204000	NIC792	10000
V	5214000	5231000	NIC792	17000
V	5260000	5277000	NIC792	17000
V	5289000	5353000	NIC792	64000
V	5382000	5400000	NIC792	18000
V	5408000	5414000	NIC792	6000
V	5420000	5452000	NIC792	32000
V	5478000	5485000	NIC792	7000
V	5491000	5506000	NIC792	15000
V	5519000	5562000	NIC792	43000
V	5573000	5578000	NIC792	5000
V	5591000	5601000	NIC792	10000
V	5628000	5633000	NIC792	5000
V	5660000	5667000	NIC792	7000
V	5739000	5744000	NIC792	5000
V	5777000	5802000	NIC792	25000
V	5840000	5847000	NIC792	7000
V	5865000	5875000	NIC792	10000
V	5881000	5898000	NIC792	17000
V	6023000	6032000	NIC792	9000
V	6039000	6051000	NIC792	12000
V	6062000	6082000	NIC792	20000
V	6109000	6114000	NIC792	5000
V	6131000	6137000	NIC792	6000
V	6206000	6221000	NIC792	15000
V	6270000	6281000	NIC792	11000
V	6355000	6384000	NIC792	29000
V	6390000	6398000	NIC792	8000
V	6421000	6428000	NIC792	7000
V	6461000	6471000	NIC792	10000
V	6477000	6482000	NIC792	5000
V	6983000	6989000	NIC792	6000
V	7093000	7099000	NIC792	6000
V	7277000	7312000	NIC792	35000
V	7463000	7474000	NIC792	11000
V	10300000	10307000	NIC792	7000
V	12059000	12109000	NIC792	50000
V	12316000	12325000	NIC792	9000
V	12867000	12879000	NIC792	12000
V	14457000	14463000	NIC792	6000
V	14485000	14498000	NIC792	13000
V	14545000	14554000	NIC792	9000
V	14596000	14603000	NIC792	7000
V	14649000	14655000	NIC792	6000
V	14681000	14689000	NIC792	8000
V	14803000	14816000	NIC792	13000
V	14825000	14831000	NIC792	6000
V	14928000	14934000	NIC792	6000
V	14941000	14985000	NIC792	44000
V	15009000	15030000	NIC792	21000
V	15061000	15073000	NIC792	12000
V	15079000	15094000	NIC792	15000
V	15123000	15146000	NIC792	23000
V	15158000	15163000	NIC792	5000
V	15244000	15258000	NIC792	14000
V	15544000	15550000	NIC792	6000
V	15563000	15570000	NIC792	7000
V	15622000	15635000	NIC792	13000
V	15657000	15676000	NIC792	19000
V	15915000	15931000	NIC792	16000
V	15971000	15985000	NIC792	14000
V	16009000	16015000	NIC792	6000
V	16049000	16061000	NIC792	12000
V	16105000	16120000	NIC792	15000
V	16143000	16148000	NIC792	5000
V	16160000	16174000	NIC792	14000
V	16369000	16377000	NIC792	8000
V	16571000	16581000	NIC792	10000
V	16589000	16629000	NIC792	40000
V	16647000	16657000	NIC792	10000
V	16761000	16771000	NIC792	10000
V	16874000	16914000	NIC792	40000
V	16921000	16926000	NIC792	5000
V	16942000	16952000	NIC792	10000
V	17026000	17031000	NIC792	5000
V	17298000	17303000	NIC792	5000
V	17456000	17461000	NIC792	5000
V	17785000	17800000	NIC792	15000
V	17807000	17812000	NIC792	5000
V	17818000	17830000	NIC792	12000
V	17872000	17904000	NIC792	32000
V	17927000	17944000	NIC792	17000
V	17954000	17962000	NIC792	8000
V	18220000	18225000	NIC792	5000
V	18290000	18296000	NIC792	6000
V	18322000	18332000	NIC792	10000
V	18888000	18900000	NIC792	12000
X	666000	671000	NIC792	5000
X	696000	710000	NIC792	14000
X	724000	733000	NIC792	9000
X	2614000	2669000	NIC792	55000
X	2676000	2704000	NIC792	28000
X	2715000	2720000	NIC792	5000
X	2848000	2869000	NIC792	21000
X	2911000	2916000	NIC792	5000
X	2935000	2950000	NIC792	15000
X	2963000	2976000	NIC792	13000
X	3090000	3128000	NIC792	38000
X	3800000	3809000	NIC792	9000
X	4251000	4257000	NIC792	6000
X	4686000	4693000	NIC792	7000
X	5856000	5864000	NIC792	8000
X	6211000	6216000	NIC792	5000
X	6300000	6316000	NIC792	16000
X	6363000	6373000	NIC792	10000
X	7221000	7233000	NIC792	12000
X	7476000	7485000	NIC792	9000
X	9844000	9850000	NIC792	6000
X	13151000	13157000	NIC792	6000
X	14126000	14133000	NIC792	7000
X	14259000	14266000	NIC792	7000
X	15431000	15490000	NIC792	59000
X	15866000	15903000	NIC792	37000
X	16375000	16410000	NIC792	35000
X	16450000	16514000	NIC792	64000
X	16546000	16569000	NIC792	23000
X	16649000	16664000	NIC792	15000
X	17353000	17365000	NIC792	12000
X	17525000	17530000	NIC792	5000
X	17640000	17649000	NIC792	9000
X	17924000	17931000	NIC792	7000
X	17940000	17947000	NIC792	7000
X	19211000	19218000	NIC792	7000
X	19305000	19313000	NIC792	8000
X	19506000	19513000	NIC792	7000
X	19572000	19586000	NIC792	14000
X	19618000	19643000	NIC792	25000
X	19649000	19657000	NIC792	8000
X	19807000	19813000	NIC792	6000
X	19975000	19986000	NIC792	11000
X	20419000	20458000	NIC792	39000
I	42000	50000	NIC793	8000
I	632000	641000	NIC793	9000
I	880000	890000	NIC793	10000
I	947000	958000	NIC793	11000
I	976000	987000	NIC793	11000
I	1521000	1533000	NIC793	12000
I	4489000	4498000	NIC793	9000
I	11462000	11468000	NIC793	6000
I	11740000	11746000	NIC793	6000
I	11780000	11791000	NIC793	11000
I	11887000	11970000	NIC793	83000
I	12001000	12016000	NIC793	15000
I	13583000	13591000	NIC793	8000
I	13601000	13610000	NIC793	9000
I	13627000	13639000	NIC793	12000
I	13648000	13669000	NIC793	21000
I	13730000	13737000	NIC793	7000
I	13779000	13819000	NIC793	40000
I	13928000	13933000	NIC793	5000
I	13944000	13952000	NIC793	8000
I	14325000	14336000	NIC793	11000
I	14354000	14363000	NIC793	9000
I	14422000	14428000	NIC793	6000
I	15514000	15525000	NIC793	11000
II	512000	523000	NIC793	11000
II	533000	541000	NIC793	8000
II	548000	553000	NIC793	5000
II	747000	755000	NIC793	8000
II	850000	862000	NIC793	12000
II	868000	878000	NIC793	10000
II	915000	922000	NIC793	7000
II	1409000	1416000	NIC793	7000
II	1870000	1896000	NIC793	26000
II	1917000	1935000	NIC793	18000
II	2092000	2104000	NIC793	12000
II	2286000	2296000	NIC793	10000
II	2326000	2332000	NIC793	6000
II	2351000	2380000	NIC793	29000
II	2629000	2635000	NIC793	6000
II	2848000	2870000	NIC793	22000
II	2921000	2937000	NIC793	16000
II	3048000	3074000	NIC793	26000
II	4805000	4816000	NIC793	11000
II	4838000	4844000	NIC793	6000
II	4852000	4861000	NIC793	9000
II	4911000	4919000	NIC793	8000
II	5019000	5033000	NIC793	14000
II	5112000	5121000	NIC793	9000
II	6325000	6331000	NIC793	6000
II	11522000	11527000	NIC793	5000
II	11535000	11540000	NIC793	5000
II	11547000	11553000	NIC793	6000
II	11846000	11852000	NIC793	6000
II	11905000	11917000	NIC793	12000
II	11929000	11935000	NIC793	6000
II	11941000	11956000	NIC793	15000
II	11963000	11969000	NIC793	6000
II	11978000	11983000	NIC793	5000
II	12058000	12063000	NIC793	5000
II	12233000	12246000	NIC793	13000
II	12439000	12449000	NIC793	10000
II	12837000	12843000	NIC793	6000
II	12922000	12929000	NIC793	7000
II	12948000	12956000	NIC793	8000
II	12987000	12992000	NIC793	5000
II	13027000	13039000	NIC793	12000
II	13057000	13068000	NIC793	11000
II	13085000	13150000	NIC793	65000
II	13226000	13234000	NIC793	8000
II	13273000	13280000	NIC793	7000
II	13634000	13656000	NIC793	22000
II	13693000	13718000	NIC793	25000
II	13772000	13794000	NIC793	22000
II	13800000	13806000	NIC793	6000
II	13850000	13858000	NIC793	8000
II	14012000	14037000	NIC793	25000
II	14124000	14149000	NIC793	25000
II	14176000	14225000	NIC793	49000
II	14249000	14256000	NIC793	7000
II	14286000	14321000	NIC793	35000
II	14354000	14365000	NIC793	11000
II	14373000	14379000	NIC793	6000
II	14416000	14424000	NIC793	8000
II	14434000	14494000	NIC793	60000
II	14502000	14509000	NIC793	7000
II	14559000	14565000	NIC793	6000
II	14630000	14635000	NIC793	5000
II	14825000	14860000	NIC793	35000
II	14882000	14887000	NIC793	5000
II	14910000	14918000	NIC793	8000
II	14930000	14942000	NIC793	12000
II	14959000	15003000	NIC793	44000
II	15041000	15050000	NIC793	9000
II	15136000	15159000	NIC793	23000
II	15200000	15214000	NIC793	14000
II	15533000	15540000	NIC793	7000
II	15732000	15738000	NIC793	6000
II	15824000	15888000	NIC793	64000
II	15932000	15939000	NIC793	7000
II	15993000	15998000	NIC793	5000
II	16027000	16041000	NIC793	14000
II	16054000	16064000	NIC793	10000
II	16159000	16167000	NIC793	8000
II	16192000	16200000	NIC793	8000
II	16233000	16245000	NIC793	12000
III	752000	797000	NIC793	45000
III	804000	810000	NIC793	6000
III	872000	891000	NIC793	19000
III	1647000	1652000	NIC793	5000
III	1673000	1678000	NIC793	5000
III	1696000	1707000	NIC793	11000
III	1730000	1736000	NIC793	6000
III	1878000	1890000	NIC793	12000
III	1971000	1987000	NIC793	16000
III	2020000	2029000	NIC793	9000
III	2061000	2083000	NIC793	22000
III	2597000	2605000	NIC793	8000
III	2645000	2659000	NIC793	14000
III	2712000	2718000	NIC793	6000
III	2879000	2886000	NIC793	7000
III	2916000	2929000	NIC793	13000
III	2935000	2947000	NIC793	12000
III	2981000	2999000	NIC793	18000
III	3038000	3045000	NIC793	7000
III	3072000	3085000	NIC793	13000
III	3257000	3266000	NIC793	9000
III	14074000	14080000	NIC793	6000
III	14780000	14803000	NIC793	23000
IV	50000	55000	NIC793	5000
IV	346000	353000	NIC793	7000
IV	1082000	1092000	NIC793	10000
IV	1350000	1361000	NIC793	11000
IV	1390000	1399000	NIC793	9000
IV	1527000	1535000	NIC793	8000
IV	1593000	1598000	NIC793	5000
IV	2660000	2684000	NIC793	24000
IV	2776000	2789000	NIC793	13000
IV	2798000	2803000	NIC793	5000
IV	2822000	2840000	NIC793	18000
IV	4533000	4540000	NIC793	7000
IV	4552000	4570000	NIC793	18000
IV	4577000	4589000	NIC793	12000
IV	4621000	4627000	NIC793	6000
IV	4633000	4643000	NIC793	10000
IV	4665000	4672000	NIC793	7000
IV	4680000	4686000	NIC793	6000
IV	4760000	4768000	NIC793	8000
IV	6603000	6617000	NIC793	14000
IV	6995000	7004000	NIC793	9000
IV	12708000	12716000	NIC793	8000
IV	13087000	13101000	NIC793	14000
IV	13113000	13123000	NIC793	10000
IV	13689000	13711000	NIC793	22000
IV	13829000	13867000	NIC793	38000
IV	14088000	14095000	NIC793	7000
IV	14757000	14776000	NIC793	19000
IV	15038000	15049000	NIC793	11000
IV	15068000	15073000	NIC793	5000
IV	15080000	15085000	NIC793	5000
IV	15092000	15097000	NIC793	5000
IV	15105000	15111000	NIC793	6000
IV	15145000	15157000	NIC793	12000
IV	15614000	15622000	NIC793	8000
IV	16539000	16555000	NIC793	16000
IV	16693000	16698000	NIC793	5000
V	4256000	4262000	NIC793	6000
V	4286000	4300000	NIC793	14000
V	4326000	4366000	NIC793	40000
V	4406000	4430000	NIC793	24000
V	4436000	4496000	NIC793	60000
V	4509000	4546000	NIC793	37000
V	4554000	4564000	NIC793	10000
V	4576000	4591000	NIC793	15000
V	4618000	4631000	NIC793	13000
V	4651000	4668000	NIC793	17000
V	4677000	4713000	NIC793	36000
V	4733000	4804000	NIC793	71000
V	4814000	4823000	NIC793	9000
V	4858000	4868000	NIC793	10000
V	4876000	5000000	NIC793	124000
V	5006000	5055000	NIC793	49000
V	5064000	5076000	NIC793	12000
V	5145000	5188000	NIC793	43000
V	5194000	5203000	NIC793	9000
V	5347000	5353000	NIC793	6000
V	5403000	5413000	NIC793	10000
V	5435000	5440000	NIC793	5000
V	5448000	5460000	NIC793	12000
V	5478000	5486000	NIC793	8000
V	5528000	5562000	NIC793	34000
V	5573000	5578000	NIC793	5000
V	6980000	6989000	NIC793	9000
V	12110000	12117000	NIC793	7000
V	15014000	15026000	NIC793	12000
V	15079000	15098000	NIC793	19000
V	15137000	15146000	NIC793	9000
V	15212000	15217000	NIC793	5000
V	15397000	15412000	NIC793	15000
V	15454000	15460000	NIC793	6000
V	15533000	15555000	NIC793	22000
V	15565000	15583000	NIC793	18000
V	15613000	15635000	NIC793	22000
V	15657000	15674000	NIC793	17000
V	15684000	15761000	NIC793	77000
V	15792000	15797000	NIC793	5000
V	15803000	15809000	NIC793	6000
V	15840000	15860000	NIC793	20000
V	15879000	15905000	NIC793	26000
V	15921000	15929000	NIC793	8000
V	15972000	15984000	NIC793	12000
V	15997000	16009000	NIC793	12000
V	16075000	16091000	NIC793	16000
V	16369000	16377000	NIC793	8000
V	16386000	16392000	NIC793	6000
V	16543000	16554000	NIC793	11000
V	16566000	16576000	NIC793	10000
V	16595000	16629000	NIC793	34000
V	16651000	16657000	NIC793	6000
V	16738000	16757000	NIC793	19000
V	16763000	16772000	NIC793	9000
V	16785000	16795000	NIC793	10000
V	16837000	16844000	NIC793	7000
V	16900000	16908000	NIC793	8000
V	16917000	16926000	NIC793	9000
V	16948000	16955000	NIC793	7000
V	17095000	17102000	NIC793	7000
V	17114000	17124000	NIC793	10000
V	17220000	17234000	NIC793	14000
V	17785000	17805000	NIC793	20000
V	17814000	17824000	NIC793	10000
V	17862000	17905000	NIC793	43000
V	17954000	17962000	NIC793	8000
V	17969000	17974000	NIC793	5000
V	18180000	18186000	NIC793	6000
X	1810000	1824000	NIC793	14000
X	2862000	2867000	NIC793	5000
X	2910000	2916000	NIC793	6000
X	2935000	2950000	NIC793	15000
X	2963000	2975000	NIC793	12000
X	3090000	3123000	NIC793	33000
X	3800000	3809000	NIC793	9000
X	5856000	5864000	NIC793	8000
X	7329000	7334000	NIC793	5000
X	8684000	8692000	NIC793	8000
X	11876000	11881000	NIC793	5000
X	14125000	14133000	NIC793	8000
X	14261000	14266000	NIC793	5000
X	15879000	15892000	NIC793	13000
X	16162000	16168000	NIC793	6000
X	16461000	16478000	NIC793	17000
X	16484000	16508000	NIC793	24000
X	16657000	16676000	NIC793	19000
X	19304000	19312000	NIC793	8000
X	19523000	19530000	NIC793	7000
X	19572000	19586000	NIC793	14000
X	19618000	19643000	NIC793	25000
X	19649000	19657000	NIC793	8000
X	19807000	19813000	NIC793	6000
X	19975000	19986000	NIC793	11000
X	20448000	20458000	NIC793	10000
X	21410000	21418000	NIC793	8000
X	21428000	21451000	NIC793	23000
I	28000	51000	NIC795	23000
I	628000	645000	NIC795	17000
I	1521000	1534000	NIC795	13000
I	6274000	6283000	NIC795	9000
I	11414000	11421000	NIC795	7000
I	11428000	11439000	NIC795	11000
I	11459000	11475000	NIC795	16000
I	11486000	11518000	NIC795	32000
I	11696000	11704000	NIC795	8000
I	11738000	11746000	NIC795	8000
I	11888000	11903000	NIC795	15000
I	11913000	11925000	NIC795	12000
I	11968000	11974000	NIC795	6000
I	12002000	12021000	NIC795	19000
I	12063000	12068000	NIC795	5000
I	12144000	12152000	NIC795	8000
I	13343000	13374000	NIC795	31000
I	13402000	13412000	NIC795	10000
I	13576000	13591000	NIC795	15000
I	13601000	13610000	NIC795	9000
I	13627000	13633000	NIC795	6000
I	13647000	13667000	NIC795	20000
I	13691000	13705000	NIC795	14000
I	13727000	13739000	NIC795	12000
I	13749000	13770000	NIC795	21000
I	13786000	13818000	NIC795	32000
I	14325000	14336000	NIC795	11000
I	14354000	14363000	NIC795	9000
I	14422000	14432000	NIC795	10000
I	14613000	14620000	NIC795	7000
I	14682000	14697000	NIC795	15000
I	14714000	14719000	NIC795	5000
I	14810000	14826000	NIC795	16000
I	14840000	14847000	NIC795	7000
I	15516000	15526000	NIC795	10000
II	512000	523000	NIC795	11000
II	533000	542000	NIC795	9000
II	548000	553000	NIC795	5000
II	576000	596000	NIC795	20000
II	703000	712000	NIC795	9000
II	742000	755000	NIC795	13000
II	840000	862000	NIC795	22000
II	868000	890000	NIC795	22000
II	915000	922000	NIC795	7000
II	1283000	1288000	NIC795	5000
II	1967000	1974000	NIC795	7000
II	2092000	2104000	NIC795	12000
II	2804000	2829000	NIC795	25000
II	2835000	2840000	NIC795	5000
II	3424000	3436000	NIC795	12000
II	4029000	4037000	NIC795	8000
II	4049000	4054000	NIC795	5000
II	4097000	4111000	NIC795	14000
II	4122000	4130000	NIC795	8000
II	4374000	4389000	NIC795	15000
II	4398000	4403000	NIC795	5000
II	4805000	4816000	NIC795	11000
II	4838000	4844000	NIC795	6000
II	4852000	4861000	NIC795	9000
II	4911000	4917000	NIC795	6000
II	5019000	5033000	NIC795	14000
II	5112000	5121000	NIC795	9000
II	6325000	6331000	NIC795	6000
II	11522000	11527000	NIC795	5000
II	11535000	11553000	NIC795	18000
II	11848000	11854000	NIC795	6000
II	11905000	11917000	NIC795	12000
II	11929000	11935000	NIC795	6000
II	11941000	11956000	NIC795	15000
II	11963000	11969000	NIC795	6000
II	11978000	11983000	NIC795	5000
II	12058000	12063000	NIC795	5000
II	12233000	12246000	NIC795	13000
II	12749000	12757000	NIC795	8000
II	12837000	12843000	NIC795	6000
II	12922000	12929000	NIC795	7000
II	12948000	12956000	NIC795	8000
II	12987000	12992000	NIC795	5000
II	13031000	13039000	NIC795	8000
II	13057000	13153000	NIC795	96000
II	13163000	13190000	NIC795	27000
II	13226000	13236000	NIC795	10000
II	13249000	13263000	NIC795	14000
II	13276000	13289000	NIC795	13000
II	13379000	13384000	NIC795	5000
II	13401000	13406000	NIC795	5000
II	13418000	13427000	NIC795	9000
II	13439000	13448000	NIC795	9000
II	13477000	13504000	NIC795	27000
II	13510000	13516000	NIC795	6000
II	13553000	13562000	NIC795	9000
II	13613000	13622000	NIC795	9000
II	13635000	13641000	NIC795	6000
II	13649000	13668000	NIC795	19000
II	13689000	13718000	NIC795	29000
II	13780000	13794000	NIC795	14000
II	13800000	13806000	NIC795	6000
II	13916000	13923000	NIC795	7000
II	13938000	13945000	NIC795	7000
II	14051000	14056000	NIC795	5000
II	14133000	14149000	NIC795	16000
II	14171000	14213000	NIC795	42000
II	14219000	14239000	NIC795	20000
II	14274000	14302000	NIC795	28000
II	14318000	14323000	NIC795	5000
II	14335000	14379000	NIC795	44000
II	14419000	14430000	NIC795	11000
II	14441000	14493000	NIC795	52000
II	14502000	14509000	NIC795	7000
II	14549000	14561000	NIC795	12000
II	14567000	14587000	NIC795	20000
II	14600000	14609000	NIC795	9000
II	14844000	14854000	NIC795	10000
II	14882000	14887000	NIC795	5000
II	14927000	14948000	NIC795	21000
II	14970000	14996000	NIC795	26000
II	15016000	15028000	NIC795	12000
II	15039000	15048000	NIC795	9000
II	15124000	15136000	NIC795	12000
II	15142000	15162000	NIC795	20000
II	15171000	15179000	NIC795	8000
II	15200000	15214000	NIC795	14000
II	15225000	15236000	NIC795	11000
II	15354000	15359000	NIC795	5000
II	15648000	15666000	NIC795	18000
II	15732000	15738000	NIC795	6000
II	15824000	15889000	NIC795	65000
II	15929000	15939000	NIC795	10000
II	15993000	15998000	NIC795	5000
II	16023000	16041000	NIC795	18000
II	16055000	16070000	NIC795	15000
II	16159000	16167000	NIC795	8000
II	16192000	16200000	NIC795	8000
II	16233000	16246000	NIC795	13000
III	752000	797000	NIC795	45000
III	803000	810000	NIC795	7000
III	870000	891000	NIC795	21000
III	1601000	1619000	NIC795	18000
III	1641000	1657000	NIC795	16000
III	1886000	1891000	NIC795	5000
III	1959000	1964000	NIC795	5000
III	1972000	2002000	NIC795	30000
III	2510000	2515000	NIC795	5000
III	2604000	2609000	NIC795	5000
III	2645000	2659000	NIC795	14000
III	2712000	2718000	NIC795	6000
III	2878000	2886000	NIC795	8000
III	2916000	2929000	NIC795	13000
III	2935000	2947000	NIC795	12000
III	2981000	3001000	NIC795	20000
III	3037000	3045000	NIC795	8000
III	3072000	3087000	NIC795	15000
III	3257000	3266000	NIC795	9000
III	3332000	3343000	NIC795	11000
III	11764000	11778000	NIC795	14000
III	11860000	11868000	NIC795	8000
III	13022000	13037000	NIC795	15000
III	13092000	13113000	NIC795	21000
III	13135000	13144000	NIC795	9000
III	13176000	13181000	NIC795	5000
III	13194000	13199000	NIC795	5000
III	13211000	13232000	NIC795	21000
III	13454000	13467000	NIC795	13000
III	13477000	13487000	NIC795	10000
III	13544000	13565000	NIC795	21000
III	14074000	14083000	NIC795	9000
IV	16000	21000	NIC795	5000
IV	43000	55000	NIC795	12000
IV	346000	353000	NIC795	7000
IV	359000	367000	NIC795	8000
IV	1082000	1092000	NIC795	10000
IV	1349000	1361000	NIC795	12000
IV	1390000	1399000	NIC795	9000
IV	1527000	1535000	NIC795	8000
IV	1593000	1598000	NIC795	5000
IV	2660000	2684000	NIC795	24000
IV	2776000	2789000	NIC795	13000
IV	2798000	2803000	NIC795	5000
IV	2822000	2840000	NIC795	18000
IV	3413000	3425000	NIC795	12000
IV	4532000	4544000	NIC795	12000
IV	4552000	4570000	NIC795	18000
IV	4577000	4589000	NIC795	12000
IV	4621000	4627000	NIC795	6000
IV	4633000	4643000	NIC795	10000
IV	4665000	4672000	NIC795	7000
IV	4680000	4686000	NIC795	6000
IV	4760000	4768000	NIC795	8000
IV	6603000	6617000	NIC795	14000
IV	6995000	7004000	NIC795	9000
IV	7855000	7861000	NIC795	6000
IV	8452000	8457000	NIC795	5000
IV	11818000	11824000	NIC795	6000
IV	11977000	11987000	NIC795	10000
IV	12134000	12154000	NIC795	20000
IV	12512000	12519000	NIC795	7000
IV	12552000	12559000	NIC795	7000
IV	12596000	12604000	NIC795	8000
IV	14061000	14067000	NIC795	6000
IV	14103000	14121000	NIC795	18000
IV	14292000	14297000	NIC795	5000
IV	14519000	14529000	NIC795	10000
IV	14537000	14550000	NIC795	13000
IV	14558000	14569000	NIC795	11000
IV	14757000	14776000	NIC795	19000
IV	15054000	15059000	NIC795	5000
IV	15077000	15085000	NIC795	8000
IV	15092000	15097000	NIC795	5000
IV	15144000	15155000	NIC795	11000
IV	15189000	15195000	NIC795	6000
IV	15501000	15511000	NIC795	10000
IV	15553000	15561000	NIC795	8000
IV	15614000	15619000	NIC795	5000
IV	15638000	15647000	NIC795	9000
IV	15673000	15682000	NIC795	9000
IV	16239000	16248000	NIC795	9000
IV	16471000	16478000	NIC795	7000
IV	16484000	16495000	NIC795	11000
IV	16505000	16515000	NIC795	10000
IV	16539000	16544000	NIC795	5000
IV	16640000	16656000	NIC795	16000
IV	16670000	16698000	NIC795	28000
IV	16769000	16779000	NIC795	10000
IV	16785000	16797000	NIC795	12000
IV	16812000	16821000	NIC795	9000
V	4256000	4262000	NIC795	6000
V	4286000	4301000	NIC795	15000
V	4326000	4366000	NIC795	40000
V	4406000	4430000	NIC795	24000
V	4436000	4496000	NIC795	60000
V	4509000	4546000	NIC795	37000
V	4554000	4564000	NIC795	10000
V	4576000	4591000	NIC795	15000
V	4618000	4631000	NIC795	13000
V	4651000	4668000	NIC795	17000
V	4676000	4713000	NIC795	37000
V	4732000	4804000	NIC795	72000
V	4814000	4823000	NIC795	9000
V	4858000	4868000	NIC795	10000
V	4876000	5000000	NIC795	124000
V	5006000	5055000	NIC795	49000
V	5064000	5071000	NIC795	7000
V	5145000	5188000	NIC795	43000
V	5194000	5204000	NIC795	10000
V	5347000	5353000	NIC795	6000
V	5403000	5413000	NIC795	10000
V	5435000	5440000	NIC795	5000
V	5448000	5460000	NIC795	12000
V	5478000	5486000	NIC795	8000
V	5528000	5578000	NIC795	50000
V	6860000	6868000	NIC795	8000
V	6980000	6989000	NIC795	9000
V	12110000	12117000	NIC795	7000
V	14941000	14952000	NIC795	11000
V	15015000	15026000	NIC795	11000
V	15062000	15072000	NIC795	10000
V	15079000	15098000	NIC795	19000
V	15123000	15130000	NIC795	7000
V	15137000	15146000	NIC795	9000
V	15212000	15217000	NIC795	5000
V	15397000	15412000	NIC795	15000
V	15454000	15460000	NIC795	6000
V	15533000	15558000	NIC795	25000
V	15565000	15583000	NIC795	18000
V	15612000	15635000	NIC795	23000
V	15647000	15674000	NIC795	27000
V	15684000	15761000	NIC795	77000
V	15792000	15797000	NIC795	5000
V	15803000	15809000	NIC795	6000
V	15840000	15860000	NIC795	20000
V	15879000	15905000	NIC795	26000
V	15921000	15929000	NIC795	8000
V	15972000	15984000	NIC795	12000
V	15997000	16009000	NIC795	12000
V	16074000	16091000	NIC795	17000
V	16202000	16213000	NIC795	11000
V	16369000	16377000	NIC795	8000
V	16386000	16392000	NIC795	6000
V	16543000	16556000	NIC795	13000
V	16566000	16578000	NIC795	12000
V	16595000	16629000	NIC795	34000
V	16648000	16657000	NIC795	9000
V	16739000	16771000	NIC795	32000
V	16785000	16795000	NIC795	10000
V	16836000	16844000	NIC795	8000
V	16882000	16887000	NIC795	5000
V	16900000	16927000	NIC795	27000
V	16948000	16955000	NIC795	7000
V	17095000	17102000	NIC795	7000
V	17114000	17124000	NIC795	10000
V	17220000	17236000	NIC795	16000
V	17312000	17318000	NIC795	6000
V	17785000	17805000	NIC795	20000
V	17814000	17824000	NIC795	10000
V	17862000	17908000	NIC795	46000
V	17942000	17962000	NIC795	20000
V	17969000	17974000	NIC795	5000
X	1810000	1824000	NIC795	14000
X	2614000	2620000	NIC795	6000
X	2631000	2669000	NIC795	38000
X	2676000	2704000	NIC795	28000
X	2715000	2720000	NIC795	5000
X	2848000	2854000	NIC795	6000
X	2931000	2951000	NIC795	20000
X	2963000	2976000	NIC795	13000
X	3116000	3128000	NIC795	12000
X	3313000	3320000	NIC795	7000
X	3800000	3809000	NIC795	9000
X	4686000	4691000	NIC795	5000
X	5856000	5864000	NIC795	8000
X	6304000	6317000	NIC795	13000
X	6360000	6386000	NIC795	26000
X	6707000	6712000	NIC795	5000
X	7411000	7431000	NIC795	20000
X	7498000	7506000	NIC795	8000
X	7710000	7718000	NIC795	8000
X	13127000	13140000	NIC795	13000
X	14126000	14131000	NIC795	5000
X	14259000	14266000	NIC795	7000
X	15433000	15490000	NIC795	57000
X	15867000	15902000	NIC795	35000
X	16457000	16514000	NIC795	57000
X	16549000	16569000	NIC795	20000
X	17353000	17365000	NIC795	12000
X	17525000	17530000	NIC795	5000
X	17640000	17649000	NIC795	9000
X	17924000	17931000	NIC795	7000
X	17940000	17947000	NIC795	7000
X	19211000	19218000	NIC795	7000
X	19305000	19312000	NIC795	7000
X	19507000	19513000	NIC795	6000
X	19572000	19586000	NIC795	14000
X	19618000	19643000	NIC795	25000
X	19649000	19657000	NIC795	8000
X	19807000	19813000	NIC795	6000
X	19975000	19986000	NIC795	11000
X	20447000	20458000	NIC795	11000
I	28000	51000	NIC796	23000
I	625000	643000	NIC796	18000
I	1521000	1534000	NIC796	13000
I	6280000	6287000	NIC796	7000
I	11414000	11421000	NIC796	7000
I	11428000	11439000	NIC796	11000
I	11459000	11475000	NIC796	16000
I	11486000	11518000	NIC796	32000
I	11696000	11704000	NIC796	8000
I	11738000	11746000	NIC796	8000
I	11888000	11903000	NIC796	15000
I	11968000	11974000	NIC796	6000
I	12002000	12021000	NIC796	19000
I	12063000	12068000	NIC796	5000
I	12129000	12138000	NIC796	9000
I	12144000	12152000	NIC796	8000
I	13344000	13372000	NIC796	28000
I	13402000	13412000	NIC796	10000
I	13578000	13592000	NIC796	14000
I	13622000	13633000	NIC796	11000
I	13647000	13669000	NIC796	22000
I	13691000	13710000	NIC796	19000
I	13727000	13739000	NIC796	12000
I	13749000	13763000	NIC796	14000
I	13786000	13814000	NIC796	28000
I	13927000	13932000	NIC796	5000
I	15516000	15526000	NIC796	10000
II	512000	523000	NIC796	11000
II	533000	542000	NIC796	9000
II	548000	553000	NIC796	5000
II	576000	597000	NIC796	21000
II	703000	712000	NIC796	9000
II	742000	755000	NIC796	13000
II	832000	844000	NIC796	12000
II	850000	862000	NIC796	12000
II	868000	878000	NIC796	10000
II	915000	922000	NIC796	7000
II	1207000	1219000	NIC796	12000
II	1234000	1259000	NIC796	25000
II	1266000	1277000	NIC796	11000
II	1283000	1288000	NIC796	5000
II	1409000	1416000	NIC796	7000
II	1967000	1974000	NIC796	7000
II	2092000	2104000	NIC796	12000
II	2629000	2635000	NIC796	6000
II	2756000	2767000	NIC796	11000
II	2802000	2829000	NIC796	27000
II	2835000	2840000	NIC796	5000
II	3945000	3950000	NIC796	5000
II	5019000	5033000	NIC796	14000
II	5061000	5072000	NIC796	11000
II	6325000	6331000	NIC796	6000
II	11519000	11527000	NIC796	8000
II	11535000	11540000	NIC796	5000
II	11547000	11553000	NIC796	6000
II	11848000	11854000	NIC796	6000
II	11905000	11917000	NIC796	12000
II	11929000	11935000	NIC796	6000
II	11941000	11956000	NIC796	15000
II	11963000	11969000	NIC796	6000
II	11978000	11983000	NIC796	5000
II	12233000	12244000	NIC796	11000
II	12837000	12843000	NIC796	6000
II	12922000	12929000	NIC796	7000
II	12948000	12956000	NIC796	8000
II	12987000	12992000	NIC796	5000
II	13027000	13039000	NIC796	12000
II	13052000	13068000	NIC796	16000
II	13085000	13147000	NIC796	62000
II	13226000	13234000	NIC796	8000
II	13286000	13310000	NIC796	24000
II	13391000	13398000	NIC796	7000
II	13404000	13409000	NIC796	5000
II	13443000	13454000	NIC796	11000
II	13479000	13502000	NIC796	23000
II	13553000	13558000	NIC796	5000
II	13565000	13572000	NIC796	7000
II	13592000	13604000	NIC796	12000
II	13613000	13622000	NIC796	9000
II	13628000	13638000	NIC796	10000
II	13649000	13668000	NIC796	19000
II	13688000	13718000	NIC796	30000
II	13751000	13759000	NIC796	8000
II	13780000	13794000	NIC796	14000
II	13800000	13806000	NIC796	6000
II	13850000	13859000	NIC796	9000
II	13919000	13924000	NIC796	5000
II	13938000	13951000	NIC796	13000
II	14025000	14047000	NIC796	22000
II	14124000	14150000	NIC796	26000
II	14176000	14233000	NIC796	57000
II	14272000	14314000	NIC796	42000
II	14344000	14379000	NIC796	35000
II	14417000	14429000	NIC796	12000
II	14444000	14493000	NIC796	49000
II	14502000	14509000	NIC796	7000
II	14552000	14604000	NIC796	52000
II	14630000	14637000	NIC796	7000
II	14817000	14822000	NIC796	5000
II	14829000	14850000	NIC796	21000
II	14880000	14887000	NIC796	7000
II	14930000	14942000	NIC796	12000
II	14965000	14985000	NIC796	20000
II	15016000	15021000	NIC796	5000
II	15034000	15056000	NIC796	22000
II	15088000	15093000	NIC796	5000
II	15122000	15136000	NIC796	14000
II	15142000	15162000	NIC796	20000
II	15171000	15179000	NIC796	8000
II	15197000	15216000	NIC796	19000
II	15317000	15325000	NIC796	8000
II	15396000	15403000	NIC796	7000
II	15479000	15488000	NIC796	9000
II	15647000	15652000	NIC796	5000
II	15660000	15666000	NIC796	6000
II	15732000	15738000	NIC796	6000
II	15824000	15888000	NIC796	64000
II	15993000	15998000	NIC796	5000
II	16023000	16041000	NIC796	18000
II	16055000	16064000	NIC796	9000
II	16159000	16167000	NIC796	8000
II	16182000	16200000	NIC796	18000
II	16233000	16245000	NIC796	12000
II	16582000	16592000	NIC796	10000
III	740000	794000	NIC796	54000
III	804000	811000	NIC796	7000
III	843000	848000	NIC796	5000
III	870000	891000	NIC796	21000
III	926000	932000	NIC796	6000
III	1601000	1619000	NIC796	18000
III	1641000	1657000	NIC796	16000
III	1886000	1898000	NIC796	12000
III	1959000	1964000	NIC796	5000
III	1972000	2002000	NIC796	30000
III	2510000	2515000	NIC796	5000
III	2604000	2609000	NIC796	5000
III	2712000	2718000	NIC796	6000
III	2860000	2868000	NIC796	8000
III	2875000	2886000	NIC796	11000
III	2916000	2929000	NIC796	13000
III	2935000	2955000	NIC796	20000
III	2981000	3001000	NIC796	20000
III	3037000	3045000	NIC796	8000
III	3072000	3087000	NIC796	15000
III	3257000	3266000	NIC796	9000
III	11058000	11063000	NIC796	5000
III	13022000	13037000	NIC796	15000
III	13092000	13113000	NIC796	21000
III	13135000	13144000	NIC796	9000
III	13176000	13181000	NIC796	5000
III	13211000	13232000	NIC796	21000
III	14109000	14128000	NIC796	19000
III	14185000	14196000	NIC796	11000
III	14248000	14259000	NIC796	11000
III	14307000	14312000	NIC796	5000
III	14355000	14370000	NIC796	15000
III	14471000	14479000	NIC796	8000
III	14513000	14527000	NIC796	14000
III	14780000	14797000	NIC796	17000
III	14799000	14807000	NIC796	8000
IV	16000	21000	NIC796	5000
IV	2986000	2996000	NIC796	10000
IV	3210000	3223000	NIC796	13000
IV	3294000	3302000	NIC796	8000
IV	3651000	3664000	NIC796	13000
IV	3670000	3686000	NIC796	16000
IV	4055000	4060000	NIC796	5000
IV	4189000	4211000	NIC796	22000
IV	4230000	4249000	NIC796	19000
IV	4378000	4389000	NIC796	11000
IV	4532000	4538000	NIC796	6000
IV	4723000	4734000	NIC796	11000
IV	4760000	4774000	NIC796	14000
IV	4780000	4818000	NIC796	38000
IV	5313000	5321000	NIC796	8000
IV	5564000	5569000	NIC796	5000
IV	6029000	6036000	NIC796	7000
IV	6603000	6617000	NIC796	14000
IV	6995000	7004000	NIC796	9000
IV	9878000	9885000	NIC796	7000
IV	11818000	11824000	NIC796	6000
IV	11977000	11987000	NIC796	10000
IV	12134000	12154000	NIC796	20000
IV	12511000	12519000	NIC796	8000
IV	12857000	12905000	NIC796	48000
IV	14061000	14067000	NIC796	6000
IV	14103000	14121000	NIC796	18000
IV	14292000	14297000	NIC796	5000
IV	14757000	14776000	NIC796	19000
IV	15054000	15059000	NIC796	5000
IV	15077000	15085000	NIC796	8000
IV	15092000	15097000	NIC796	5000
IV	15145000	15157000	NIC796	12000
IV	15501000	15520000	NIC796	19000
IV	15570000	15582000	NIC796	12000
IV	15614000	15622000	NIC796	8000
IV	15802000	15809000	NIC796	7000
IV	16053000	16059000	NIC796	6000
IV	16088000	16102000	NIC796	14000
IV	16239000	16248000	NIC796	9000
IV	16471000	16478000	NIC796	7000
IV	16484000	16495000	NIC796	11000
IV	16505000	16515000	NIC796	10000
IV	16539000	16544000	NIC796	5000
IV	16640000	16656000	NIC796	16000
IV	16670000	16698000	NIC796	28000
IV	16769000	16779000	NIC796	10000
IV	16785000	16797000	NIC796	12000
IV	16812000	16821000	NIC796	9000
V	4256000	4262000	NIC796	6000
V	4286000	4296000	NIC796	10000
V	4326000	4375000	NIC796	49000
V	4406000	4430000	NIC796	24000
V	4436000	4496000	NIC796	60000
V	4509000	4546000	NIC796	37000
V	4554000	4564000	NIC796	10000
V	4576000	4591000	NIC796	15000
V	4618000	4631000	NIC796	13000
V	4651000	4668000	NIC796	17000
V	4676000	4713000	NIC796	37000
V	4732000	4804000	NIC796	72000
V	4814000	4823000	NIC796	9000
V	4858000	4868000	NIC796	10000
V	4876000	5000000	NIC796	124000
V	5006000	5055000	NIC796	49000
V	5064000	5071000	NIC796	7000
V	5145000	5188000	NIC796	43000
V	5194000	5204000	NIC796	10000
V	5347000	5353000	NIC796	6000
V	5403000	5413000	NIC796	10000
V	5435000	5440000	NIC796	5000
V	5448000	5460000	NIC796	12000
V	5478000	5486000	NIC796	8000
V	5528000	5578000	NIC796	50000
V	6980000	6989000	NIC796	9000
V	12110000	12117000	NIC796	7000
V	15013000	15026000	NIC796	13000
V	15062000	15072000	NIC796	10000
V	15079000	15098000	NIC796	19000
V	15134000	15146000	NIC796	12000
V	15212000	15217000	NIC796	5000
V	15397000	15412000	NIC796	15000
V	15454000	15460000	NIC796	6000
V	15533000	15558000	NIC796	25000
V	15565000	15583000	NIC796	18000
V	15613000	15635000	NIC796	22000
V	15657000	15674000	NIC796	17000
V	15684000	15761000	NIC796	77000
V	15792000	15797000	NIC796	5000
V	15803000	15809000	NIC796	6000
V	15840000	15860000	NIC796	20000
V	15879000	15905000	NIC796	26000
V	15921000	15929000	NIC796	8000
V	15972000	15984000	NIC796	12000
V	15997000	16009000	NIC796	12000
V	16075000	16091000	NIC796	16000
V	16203000	16213000	NIC796	10000
V	16369000	16377000	NIC796	8000
V	16386000	16392000	NIC796	6000
V	16543000	16554000	NIC796	11000
V	16566000	16576000	NIC796	10000
V	16595000	16629000	NIC796	34000
V	16647000	16657000	NIC796	10000
V	16738000	16772000	NIC796	34000
V	16785000	16795000	NIC796	10000
V	16837000	16844000	NIC796	7000
V	16900000	16927000	NIC796	27000
V	16948000	16955000	NIC796	7000
V	17095000	17102000	NIC796	7000
V	17114000	17124000	NIC796	10000
V	17220000	17234000	NIC796	14000
V	17456000	17461000	NIC796	5000
V	17785000	17805000	NIC796	20000
V	17814000	17824000	NIC796	10000
V	17862000	17905000	NIC796	43000
V	17927000	17936000	NIC796	9000
V	17954000	17962000	NIC796	8000
V	17969000	17974000	NIC796	5000
V	18253000	18265000	NIC796	12000
V	18286000	18296000	NIC796	10000
V	18311000	18316000	NIC796	5000
V	18322000	18332000	NIC796	10000
V	18888000	18900000	NIC796	12000
X	1810000	1824000	NIC796	14000
X	2614000	2669000	NIC796	55000
X	2676000	2704000	NIC796	28000
X	2715000	2720000	NIC796	5000
X	2931000	2951000	NIC796	20000
X	2963000	2976000	NIC796	13000
X	3313000	3320000	NIC796	7000
X	3800000	3809000	NIC796	9000
X	5856000	5864000	NIC796	8000
X	6306000	6316000	NIC796	10000
X	7329000	7334000	NIC796	5000
X	11720000	11729000	NIC796	9000
X	13125000	13137000	NIC796	12000
X	14126000	14133000	NIC796	7000
X	14261000	14266000	NIC796	5000
X	15460000	15466000	NIC796	6000
X	15879000	15892000	NIC796	13000
X	16450000	16509000	NIC796	59000
X	16632000	16640000	NIC796	8000
X	17525000	17530000	NIC796	5000
X	17640000	17649000	NIC796	9000
X	17924000	17931000	NIC796	7000
X	17940000	17947000	NIC796	7000
X	19398000	19403000	NIC796	5000
X	19421000	19427000	NIC796	6000
X	19507000	19513000	NIC796	6000
X	19572000	19586000	NIC796	14000
X	19618000	19643000	NIC796	25000
X	19649000	19657000	NIC796	8000
X	19807000	19813000	NIC796	6000
X	19975000	19986000	NIC796	11000
X	20418000	20434000	NIC796	16000
X	20447000	20458000	NIC796	11000
X	21410000	21420000	NIC796	10000
X	21428000	21451000	NIC796	23000
X	21631000	21637000	NIC796	6000
I	42000	49000	NIC802	7000
I	623000	646000	NIC802	23000
I	880000	890000	NIC802	10000
I	950000	960000	NIC802	10000
I	976000	987000	NIC802	11000
I	1521000	1534000	NIC802	13000
I	6274000	6283000	NIC802	9000
I	11414000	11421000	NIC802	7000
I	11428000	11439000	NIC802	11000
I	11459000	11475000	NIC802	16000
I	11486000	11518000	NIC802	32000
I	11696000	11704000	NIC802	8000
I	11738000	11756000	NIC802	18000
I	11888000	11903000	NIC802	15000
I	11968000	11974000	NIC802	6000
I	12002000	12021000	NIC802	19000
I	12144000	12152000	NIC802	8000
I	13343000	13372000	NIC802	29000
I	13402000	13412000	NIC802	10000
I	13576000	13592000	NIC802	16000
I	13621000	13633000	NIC802	12000
I	13647000	13667000	NIC802	20000
I	13691000	13705000	NIC802	14000
I	13727000	13739000	NIC802	12000
I	13749000	13763000	NIC802	14000
I	13787000	13819000	NIC802	32000
I	14325000	14336000	NIC802	11000
I	14354000	14363000	NIC802	9000
I	14422000	14432000	NIC802	10000
I	14613000	14620000	NIC802	7000
I	14682000	14697000	NIC802	15000
I	14714000	14719000	NIC802	5000
I	14808000	14826000	NIC802	18000
I	14840000	14847000	NIC802	7000
I	15516000	15526000	NIC802	10000
II	512000	522000	NIC802	10000
II	533000	542000	NIC802	9000
II	548000	553000	NIC802	5000
II	576000	596000	NIC802	20000
II	703000	712000	NIC802	9000
II	742000	755000	NIC802	13000
II	772000	777000	NIC802	5000
II	850000	862000	NIC802	12000
II	870000	890000	NIC802	20000
II	915000	922000	NIC802	7000
II	1283000	1288000	NIC802	5000
II	1967000	1974000	NIC802	7000
II	2092000	2104000	NIC802	12000
II	2813000	2829000	NIC802	16000
II	2835000	2840000	NIC802	5000
II	3424000	3436000	NIC802	12000
II	4097000	4102000	NIC802	5000
II	4122000	4130000	NIC802	8000
II	4374000	4389000	NIC802	15000
II	4398000	4403000	NIC802	5000
II	4805000	4816000	NIC802	11000
II	4838000	4843000	NIC802	5000
II	4852000	4861000	NIC802	9000
II	4911000	4919000	NIC802	8000
II	5019000	5033000	NIC802	14000
II	5112000	5121000	NIC802	9000
II	6325000	6331000	NIC802	6000
II	11519000	11527000	NIC802	8000
II	11535000	11540000	NIC802	5000
II	11547000	11553000	NIC802	6000
II	11905000	11917000	NIC802	12000
II	11929000	11935000	NIC802	6000
II	11941000	11956000	NIC802	15000
II	11963000	11969000	NIC802	6000
II	11978000	11983000	NIC802	5000
II	12058000	12063000	NIC802	5000
II	12233000	12246000	NIC802	13000
II	12749000	12757000	NIC802	8000
II	12837000	12843000	NIC802	6000
II	12922000	12929000	NIC802	7000
II	12948000	12956000	NIC802	8000
II	12987000	12992000	NIC802	5000
II	13057000	13079000	NIC802	22000
II	13085000	13153000	NIC802	68000
II	13163000	13190000	NIC802	27000
II	13226000	13236000	NIC802	10000
II	13249000	13263000	NIC802	14000
II	13276000	13289000	NIC802	13000
II	13379000	13384000	NIC802	5000
II	13401000	13406000	NIC802	5000
II	13418000	13427000	NIC802	9000
II	13439000	13446000	NIC802	7000
II	13471000	13504000	NIC802	33000
II	13510000	13516000	NIC802	6000
II	13553000	13562000	NIC802	9000
II	13613000	13622000	NIC802	9000
II	13649000	13668000	NIC802	19000
II	13689000	13718000	NIC802	29000
II	13780000	13794000	NIC802	14000
II	13800000	13806000	NIC802	6000
II	13938000	13945000	NIC802	7000
II	14051000	14056000	NIC802	5000
II	14133000	14149000	NIC802	16000
II	14171000	14213000	NIC802	42000
II	14219000	14225000	NIC802	6000
II	14277000	14299000	NIC802	22000
II	14318000	14323000	NIC802	5000
II	14335000	14348000	NIC802	13000
II	14354000	14364000	NIC802	10000
II	14372000	14379000	NIC802	7000
II	14419000	14429000	NIC802	10000
II	14444000	14493000	NIC802	49000
II	14502000	14509000	NIC802	7000
II	14551000	14561000	NIC802	10000
II	14567000	14587000	NIC802	20000
II	14600000	14609000	NIC802	9000
II	14844000	14854000	NIC802	10000
II	14927000	14948000	NIC802	21000
II	14970000	14996000	NIC802	26000
II	15017000	15028000	NIC802	11000
II	15039000	15048000	NIC802	9000
II	15124000	15136000	NIC802	12000
II	15142000	15162000	NIC802	20000
II	15171000	15179000	NIC802	8000
II	15200000	15214000	NIC802	14000
II	15225000	15236000	NIC802	11000
II	15319000	15324000	NIC802	5000
II	15660000	15666000	NIC802	6000
II	15732000	15738000	NIC802	6000
II	15824000	15889000	NIC802	65000
II	15929000	15939000	NIC802	10000
II	15993000	15998000	NIC802	5000
II	16023000	16041000	NIC802	18000
II	16056000	16070000	NIC802	14000
II	16159000	16167000	NIC802	8000
II	16192000	16200000	NIC802	8000
II	16233000	16246000	NIC802	13000
III	740000	794000	NIC802	54000
III	804000	810000	NIC802	6000
III	872000	891000	NIC802	19000
III	1374000	1379000	NIC802	5000
III	1647000	1652000	NIC802	5000
III	1673000	1678000	NIC802	5000
III	1696000	1706000	NIC802	10000
III	1730000	1736000	NIC802	6000
III	1878000	1890000	NIC802	12000
III	1976000	1987000	NIC802	11000
III	2003000	2029000	NIC802	26000
III	2061000	2083000	NIC802	22000
III	2597000	2605000	NIC802	8000
III	2645000	2659000	NIC802	14000
III	2911000	2929000	NIC802	18000
III	2935000	2947000	NIC802	12000
III	3072000	3083000	NIC802	11000
III	3257000	3266000	NIC802	9000
III	3332000	3343000	NIC802	11000
III	13092000	13113000	NIC802	21000
III	13135000	13144000	NIC802	9000
III	13176000	13181000	NIC802	5000
III	13211000	13232000	NIC802	21000
III	13454000	13467000	NIC802	13000
III	13480000	13487000	NIC802	7000
III	13544000	13559000	NIC802	15000
III	14074000	14080000	NIC802	6000
IV	43000	55000	NIC802	12000
IV	346000	353000	NIC802	7000
IV	1082000	1092000	NIC802	10000
IV	1349000	1361000	NIC802	12000
IV	1390000	1399000	NIC802	9000
IV	1527000	1535000	NIC802	8000
IV	1593000	1598000	NIC802	5000
IV	2660000	2684000	NIC802	24000
IV	2776000	2789000	NIC802	13000
IV	2798000	2803000	NIC802	5000
IV	2822000	2840000	NIC802	18000
IV	3413000	3425000	NIC802	12000
IV	4534000	4540000	NIC802	6000
IV	4552000	4570000	NIC802	18000
IV	4577000	4589000	NIC802	12000
IV	4621000	4627000	NIC802	6000
IV	4633000	4643000	NIC802	10000
IV	4665000	4672000	NIC802	7000
IV	4680000	4686000	NIC802	6000
IV	4760000	4768000	NIC802	8000
IV	6603000	6617000	NIC802	14000
IV	6995000	7004000	NIC802	9000
IV	11818000	11824000	NIC802	6000
IV	11977000	11987000	NIC802	10000
IV	12134000	12154000	NIC802	20000
IV	12512000	12519000	NIC802	7000
IV	12552000	12559000	NIC802	7000
IV	12596000	12604000	NIC802	8000
IV	14061000	14067000	NIC802	6000
IV	14103000	14116000	NIC802	13000
IV	14354000	14359000	NIC802	5000
IV	14519000	14529000	NIC802	10000
IV	14539000	14550000	NIC802	11000
IV	14558000	14569000	NIC802	11000
IV	14757000	14776000	NIC802	19000
IV	15054000	15059000	NIC802	5000
IV	15077000	15085000	NIC802	8000
IV	15092000	15097000	NIC802	5000
IV	15145000	15157000	NIC802	12000
IV	15614000	15631000	NIC802	17000
IV	16239000	16248000	NIC802	9000
IV	16471000	16478000	NIC802	7000
IV	16484000	16495000	NIC802	11000
IV	16505000	16515000	NIC802	10000
IV	16537000	16544000	NIC802	7000
IV	16640000	16656000	NIC802	16000
IV	16670000	16698000	NIC802	28000
IV	16769000	16779000	NIC802	10000
IV	16785000	16797000	NIC802	12000
V	4256000	4262000	NIC802	6000
V	4286000	4301000	NIC802	15000
V	4326000	4375000	NIC802	49000
V	4406000	4430000	NIC802	24000
V	4436000	4496000	NIC802	60000
V	4509000	4546000	NIC802	37000
V	4554000	4564000	NIC802	10000
V	4576000	4591000	NIC802	15000
V	4618000	4631000	NIC802	13000
V	4651000	4668000	NIC802	17000
V	4676000	4713000	NIC802	37000
V	4732000	4804000	NIC802	72000
V	4814000	4823000	NIC802	9000
V	4858000	4868000	NIC802	10000
V	4876000	5000000	NIC802	124000
V	5006000	5055000	NIC802	49000
V	5064000	5076000	NIC802	12000
V	5145000	5188000	NIC802	43000
V	5194000	5204000	NIC802	10000
V	5347000	5353000	NIC802	6000
V	5403000	5413000	NIC802	10000
V	5435000	5440000	NIC802	5000
V	5448000	5460000	NIC802	12000
V	5478000	5486000	NIC802	8000
V	5528000	5578000	NIC802	50000
V	6980000	6989000	NIC802	9000
V	12110000	12117000	NIC802	7000
V	15015000	15026000	NIC802	11000
V	15082000	15098000	NIC802	16000
V	15137000	15146000	NIC802	9000
V	15212000	15217000	NIC802	5000
V	15397000	15412000	NIC802	15000
V	15533000	15558000	NIC802	25000
V	15565000	15583000	NIC802	18000
V	15615000	15635000	NIC802	20000
V	15657000	15674000	NIC802	17000
V	15684000	15766000	NIC802	82000
V	15792000	15797000	NIC802	5000
V	15803000	15809000	NIC802	6000
V	15840000	15860000	NIC802	20000
V	15879000	15905000	NIC802	26000
V	15921000	15929000	NIC802	8000
V	15972000	15984000	NIC802	12000
V	15997000	16009000	NIC802	12000
V	16074000	16091000	NIC802	17000
V	16369000	16377000	NIC802	8000
V	16386000	16392000	NIC802	6000
V	16566000	16577000	NIC802	11000
V	16595000	16629000	NIC802	34000
V	16647000	16657000	NIC802	10000
V	16738000	16772000	NIC802	34000
V	16785000	16795000	NIC802	10000
V	16837000	16844000	NIC802	7000
V	16900000	16927000	NIC802	27000
V	16948000	16955000	NIC802	7000
V	17095000	17102000	NIC802	7000
V	17114000	17124000	NIC802	10000
V	17219000	17234000	NIC802	15000
V	17313000	17318000	NIC802	5000
V	17785000	17807000	NIC802	22000
V	17814000	17824000	NIC802	10000
V	17862000	17908000	NIC802	46000
V	17927000	17936000	NIC802	9000
V	17942000	17962000	NIC802	20000
X	2614000	2669000	NIC802	55000
X	2676000	2704000	NIC802	28000
X	2715000	2720000	NIC802	5000
X	2910000	2916000	NIC802	6000
X	2935000	2950000	NIC802	15000
X	2963000	2976000	NIC802	13000
X	3090000	3127000	NIC802	37000
X	3800000	3809000	NIC802	9000
X	5856000	5864000	NIC802	8000
X	6306000	6316000	NIC802	10000
X	7220000	7233000	NIC802	13000
X	7476000	7485000	NIC802	9000
X	9844000	9850000	NIC802	6000
X	13127000	13137000	NIC802	10000
X	14126000	14131000	NIC802	5000
X	14259000	14266000	NIC802	7000
X	15432000	15490000	NIC802	58000
X	15866000	15902000	NIC802	36000
X	16457000	16514000	NIC802	57000
X	16549000	16569000	NIC802	20000
X	17353000	17365000	NIC802	12000
X	17525000	17530000	NIC802	5000
X	17640000	17649000	NIC802	9000
X	17924000	17931000	NIC802	7000
X	17940000	17947000	NIC802	7000
X	19211000	19218000	NIC802	7000
X	19304000	19313000	NIC802	9000
X	19572000	19586000	NIC802	14000
X	19618000	19643000	NIC802	25000
X	19649000	19657000	NIC802	8000
X	19807000	19813000	NIC802	6000
X	19975000	19986000	NIC802	11000
X	20449000	20458000	NIC802	9000
I	28000	55000	NIC803	27000
I	622000	644000	NIC803	22000
I	1521000	1534000	NIC803	13000
I	6274000	6288000	NIC803	14000
I	11462000	11468000	NIC803	6000
I	11520000	11528000	NIC803	8000
I	11740000	11746000	NIC803	6000
I	11780000	11791000	NIC803	11000
I	11887000	11970000	NIC803	83000
I	12001000	12016000	NIC803	15000
I	13343000	13374000	NIC803	31000
I	13402000	13412000	NIC803	10000
I	13584000	13591000	NIC803	7000
I	13601000	13612000	NIC803	11000
I	13648000	13667000	NIC803	19000
I	13694000	13710000	NIC803	16000
I	13732000	13738000	NIC803	6000
I	13750000	13763000	NIC803	13000
I	13769000	13778000	NIC803	9000
I	13786000	13819000	NIC803	33000
I	13852000	13860000	NIC803	8000
I	13927000	13932000	NIC803	5000
I	14041000	14051000	NIC803	10000
I	14325000	14336000	NIC803	11000
I	14354000	14363000	NIC803	9000
I	14422000	14428000	NIC803	6000
II	512000	523000	NIC803	11000
II	533000	542000	NIC803	9000
II	548000	553000	NIC803	5000
II	576000	597000	NIC803	21000
II	703000	712000	NIC803	9000
II	748000	755000	NIC803	7000
II	837000	862000	NIC803	25000
II	868000	890000	NIC803	22000
II	1207000	1219000	NIC803	12000
II	1234000	1259000	NIC803	25000
II	1266000	1277000	NIC803	11000
II	1283000	1288000	NIC803	5000
II	1409000	1416000	NIC803	7000
II	1967000	1974000	NIC803	7000
II	2092000	2104000	NIC803	12000
II	2176000	2181000	NIC803	5000
II	2804000	2829000	NIC803	25000
II	2835000	2840000	NIC803	5000
II	3424000	3436000	NIC803	12000
II	4029000	4037000	NIC803	8000
II	4046000	4055000	NIC803	9000
II	4097000	4111000	NIC803	14000
II	4122000	4130000	NIC803	8000
II	4374000	4389000	NIC803	15000
II	4398000	4403000	NIC803	5000
II	4805000	4816000	NIC803	11000
II	4838000	4843000	NIC803	5000
II	4852000	4861000	NIC803	9000
II	4911000	4919000	NIC803	8000
II	5019000	5033000	NIC803	14000
II	5112000	5121000	NIC803	9000
II	6325000	6331000	NIC803	6000
II	11522000	11527000	NIC803	5000
II	11535000	11540000	NIC803	5000
II	11547000	11553000	NIC803	6000
II	11848000	11854000	NIC803	6000
II	11905000	11913000	NIC803	8000
II	11929000	11935000	NIC803	6000
II	11941000	11956000	NIC803	15000
II	11963000	11969000	NIC803	6000
II	11978000	11983000	NIC803	5000
II	12058000	12063000	NIC803	5000
II	12233000	12246000	NIC803	13000
II	12749000	12757000	NIC803	8000
II	12837000	12843000	NIC803	6000
II	12922000	12929000	NIC803	7000
II	12948000	12956000	NIC803	8000
II	12987000	12992000	NIC803	5000
II	13031000	13039000	NIC803	8000
II	13057000	13079000	NIC803	22000
II	13085000	13152000	NIC803	67000
II	13163000	13190000	NIC803	27000
II	13226000	13236000	NIC803	10000
II	13249000	13263000	NIC803	14000
II	13276000	13289000	NIC803	13000
II	13327000	13335000	NIC803	8000
II	13379000	13384000	NIC803	5000
II	13390000	13395000	NIC803	5000
II	13401000	13406000	NIC803	5000
II	13418000	13427000	NIC803	9000
II	13439000	13448000	NIC803	9000
II	13469000	13499000	NIC803	30000
II	13510000	13516000	NIC803	6000
II	13553000	13562000	NIC803	9000
II	13613000	13622000	NIC803	9000
II	13635000	13641000	NIC803	6000
II	13649000	13668000	NIC803	19000
II	13689000	13718000	NIC803	29000
II	13780000	13794000	NIC803	14000
II	13800000	13806000	NIC803	6000
II	13916000	13924000	NIC803	8000
II	13938000	13945000	NIC803	7000
II	14025000	14042000	NIC803	17000
II	14086000	14109000	NIC803	23000
II	14133000	14162000	NIC803	29000
II	14176000	14225000	NIC803	49000
II	14245000	14258000	NIC803	13000
II	14276000	14303000	NIC803	27000
II	14315000	14320000	NIC803	5000
II	14354000	14381000	NIC803	27000
II	14418000	14430000	NIC803	12000
II	14439000	14494000	NIC803	55000
II	14501000	14509000	NIC803	8000
II	14529000	14539000	NIC803	10000
II	14551000	14562000	NIC803	11000
II	14573000	14603000	NIC803	30000
II	14796000	14804000	NIC803	8000
II	14844000	14860000	NIC803	16000
II	14882000	14899000	NIC803	17000
II	14928000	14942000	NIC803	14000
II	14957000	14996000	NIC803	39000
II	15041000	15050000	NIC803	9000
II	15088000	15093000	NIC803	5000
II	15099000	15110000	NIC803	11000
II	15136000	15157000	NIC803	21000
II	15200000	15217000	NIC803	17000
II	15320000	15325000	NIC803	5000
II	15660000	15667000	NIC803	7000
II	15732000	15738000	NIC803	6000
II	15824000	15861000	NIC803	37000
II	15869000	15888000	NIC803	19000
II	15929000	15939000	NIC803	10000
II	15993000	15998000	NIC803	5000
II	16027000	16041000	NIC803	14000
II	16054000	16064000	NIC803	10000
II	16159000	16167000	NIC803	8000
II	16181000	16186000	NIC803	5000
II	16192000	16200000	NIC803	8000
II	16233000	16245000	NIC803	12000
III	740000	810000	NIC803	70000
III	872000	891000	NIC803	19000
III	1641000	1657000	NIC803	16000
III	1886000	1898000	NIC803	12000
III	1959000	2002000	NIC803	43000
III	2597000	2605000	NIC803	8000
III	2645000	2659000	NIC803	14000
III	2712000	2718000	NIC803	6000
III	2858000	2871000	NIC803	13000
III	2879000	2886000	NIC803	7000
III	2916000	2929000	NIC803	13000
III	2935000	2947000	NIC803	12000
III	2981000	2999000	NIC803	18000
III	3038000	3045000	NIC803	7000
III	3072000	3085000	NIC803	13000
III	3257000	3266000	NIC803	9000
III	3337000	3343000	NIC803	6000
III	11764000	11778000	NIC803	14000
III	11860000	11868000	NIC803	8000
III	13022000	13037000	NIC803	15000
III	13092000	13113000	NIC803	21000
III	13135000	13144000	NIC803	9000
III	13176000	13181000	NIC803	5000
III	13211000	13232000	NIC803	21000
III	13454000	13467000	NIC803	13000
III	13477000	13487000	NIC803	10000
III	13544000	13565000	NIC803	21000
III	14074000	14083000	NIC803	9000
III	14794000	14802000	NIC803	8000
IV	43000	55000	NIC803	12000
IV	346000	353000	NIC803	7000
IV	1082000	1092000	NIC803	10000
IV	1349000	1361000	NIC803	12000
IV	1390000	1399000	NIC803	9000
IV	1527000	1535000	NIC803	8000
IV	1593000	1598000	NIC803	5000
IV	2660000	2684000	NIC803	24000
IV	2776000	2789000	NIC803	13000
IV	2822000	2840000	NIC803	18000
IV	4533000	4540000	NIC803	7000
IV	4552000	4589000	NIC803	37000
IV	4621000	4627000	NIC803	6000
IV	4633000	4643000	NIC803	10000
IV	4665000	4672000	NIC803	7000
IV	4680000	4686000	NIC803	6000
IV	4760000	4768000	NIC803	8000
IV	4787000	4793000	NIC803	6000
IV	6603000	6617000	NIC803	14000
IV	6995000	7004000	NIC803	9000
IV	7856000	7861000	NIC803	5000
IV	8439000	8444000	NIC803	5000
IV	8452000	8457000	NIC803	5000
IV	12708000	12713000	NIC803	5000
IV	13087000	13101000	NIC803	14000
IV	13113000	13123000	NIC803	10000
IV	13681000	13711000	NIC803	30000
IV	13829000	13867000	NIC803	38000
IV	14088000	14095000	NIC803	7000
IV	14354000	14359000	NIC803	5000
IV	14757000	14776000	NIC803	19000
IV	15054000	15059000	NIC803	5000
IV	15077000	15085000	NIC803	8000
IV	15092000	15097000	NIC803	5000
IV	15145000	15157000	NIC803	12000
IV	15189000	15195000	NIC803	6000
IV	15501000	15511000	NIC803	10000
IV	15614000	15622000	NIC803	8000
IV	15654000	15660000	NIC803	6000
IV	15666000	15677000	NIC803	11000
IV	16239000	16246000	NIC803	7000
IV	16470000	16495000	NIC803	25000
IV	16505000	16515000	NIC803	10000
IV	16539000	16544000	NIC803	5000
IV	16640000	16656000	NIC803	16000
IV	16670000	16698000	NIC803	28000
IV	16769000	16779000	NIC803	10000
IV	16785000	16790000	NIC803	5000
IV	16812000	16821000	NIC803	9000
V	2160000	2165000	NIC803	5000
V	4256000	4262000	NIC803	6000
V	4286000	4300000	NIC803	14000
V	4326000	4375000	NIC803	49000
V	4406000	4430000	NIC803	24000
V	4436000	4496000	NIC803	60000
V	4509000	4546000	NIC803	37000
V	4554000	4564000	NIC803	10000
V	4576000	4591000	NIC803	15000
V	4618000	4631000	NIC803	13000
V	4651000	4668000	NIC803	17000
V	4676000	4713000	NIC803	37000
V	4732000	4804000	NIC803	72000
V	4814000	4823000	NIC803	9000
V	4858000	4868000	NIC803	10000
V	4876000	5000000	NIC803	124000
V	5006000	5055000	NIC803	49000
V	5064000	5071000	NIC803	7000
V	5145000	5188000	NIC803	43000
V	5194000	5204000	NIC803	10000
V	5347000	5353000	NIC803	6000
V	5403000	5413000	NIC803	10000
V	5435000	5440000	NIC803	5000
V	5448000	5460000	NIC803	12000
V	5478000	5486000	NIC803	8000
V	5528000	5578000	NIC803	50000
V	6980000	6989000	NIC803	9000
V	12110000	12117000	NIC803	7000
V	14941000	14952000	NIC803	11000
V	15011000	15026000	NIC803	15000
V	15062000	15072000	NIC803	10000
V	15079000	15098000	NIC803	19000
V	15123000	15130000	NIC803	7000
V	15137000	15146000	NIC803	9000
V	15212000	15217000	NIC803	5000
V	15397000	15412000	NIC803	15000
V	15454000	15460000	NIC803	6000
V	15533000	15555000	NIC803	22000
V	15565000	15583000	NIC803	18000
V	15612000	15635000	NIC803	23000
V	15665000	15674000	NIC803	9000
V	15684000	15761000	NIC803	77000
V	15792000	15797000	NIC803	5000
V	15803000	15809000	NIC803	6000
V	15840000	15860000	NIC803	20000
V	15879000	15905000	NIC803	26000
V	15921000	15929000	NIC803	8000
V	15972000	15984000	NIC803	12000
V	15997000	16009000	NIC803	12000
V	16074000	16091000	NIC803	17000
V	16369000	16377000	NIC803	8000
V	16386000	16392000	NIC803	6000
V	16543000	16556000	NIC803	13000
V	16566000	16578000	NIC803	12000
V	16595000	16629000	NIC803	34000
V	16648000	16657000	NIC803	9000
V	16738000	16772000	NIC803	34000
V	16785000	16795000	NIC803	10000
V	16837000	16844000	NIC803	7000
V	16900000	16914000	NIC803	14000
V	16921000	16927000	NIC803	6000
V	16948000	16955000	NIC803	7000
V	17028000	17040000	NIC803	12000
V	17095000	17102000	NIC803	7000
V	17114000	17124000	NIC803	10000
V	17220000	17237000	NIC803	17000
V	17312000	17318000	NIC803	6000
V	17785000	17807000	NIC803	22000
V	17814000	17824000	NIC803	10000
V	17862000	17905000	NIC803	43000
V	17927000	17936000	NIC803	9000
V	17954000	17962000	NIC803	8000
V	17980000	17985000	NIC803	5000
V	18760000	18766000	NIC803	6000
X	2261000	2270000	NIC803	9000
X	2617000	2640000	NIC803	23000
X	2715000	2720000	NIC803	5000
X	2931000	2951000	NIC803	20000
X	2963000	2976000	NIC803	13000
X	3116000	3121000	NIC803	5000
X	3313000	3320000	NIC803	7000
X	3800000	3809000	NIC803	9000
X	7329000	7334000	NIC803	5000
X	7416000	7425000	NIC803	9000
X	7535000	7564000	NIC803	29000
X	7571000	7588000	NIC803	17000
X	7659000	7669000	NIC803	10000
X	7703000	7730000	NIC803	27000
X	7772000	7790000	NIC803	18000
X	7865000	7871000	NIC803	6000
X	8018000	8028000	NIC803	10000
X	10386000	10396000	NIC803	10000
X	10520000	10534000	NIC803	14000
X	11749000	11757000	NIC803	8000
X	13124000	13139000	NIC803	15000
X	14126000	14131000	NIC803	5000
X	14259000	14266000	NIC803	7000
X	15432000	15490000	NIC803	58000
X	15867000	15902000	NIC803	35000
X	16390000	16396000	NIC803	6000
X	16461000	16514000	NIC803	53000
X	16549000	16569000	NIC803	20000
X	17353000	17365000	NIC803	12000
X	17525000	17530000	NIC803	5000
X	17640000	17649000	NIC803	9000
X	17924000	17931000	NIC803	7000
X	17940000	17947000	NIC803	7000
X	19211000	19218000	NIC803	7000
X	19304000	19313000	NIC803	9000
X	19507000	19513000	NIC803	6000
X	19572000	19586000	NIC803	14000
X	19618000	19643000	NIC803	25000
X	19649000	19657000	NIC803	8000
X	19807000	19813000	NIC803	6000
X	19975000	19986000	NIC803	11000
X	20428000	20434000	NIC803	6000
X	20447000	20458000	NIC803	11000
I	579640	609236	NIC805	29596
I	733506	749682	NIC805	16176
I	819566	913683	NIC805	94117
I	919969	994348	NIC805	74379
I	1878471	1905855	NIC805	27384
I	2518000	2528710	NIC805	10710
I	12228115	12241058	NIC805	12943
I	12256811	12264887	NIC805	8076
I	14003884	14014107	NIC805	10223
I	14491845	14567296	NIC805	75451
I	14572299	14580222	NIC805	7923
I	14608267	14640006	NIC805	31739
I	14678704	14686586	NIC805	7882
I	15002833	15009812	NIC805	6979
II	823386	860055	NIC805	36669
II	1345556	1366603	NIC805	21047
II	1393697	1422316	NIC805	28619
II	1477427	1487330	NIC805	9903
II	1848557	1864048	NIC805	15491
II	2437737	2495882	NIC805	58145
II	2535176	2546898	NIC805	11722
II	4592225	4623183	NIC805	30958
II	11830161	11880238	NIC805	50077
II	12442049	12463501	NIC805	21452
II	12484737	12510551	NIC805	25814
II	12921490	12930488	NIC805	8998
II	13619778	13626982	NIC805	7204
II	13843167	13866550	NIC805	23383
II	13885920	13907397	NIC805	21477
II	13975560	14091134	NIC805	115574
II	14104941	14227394	NIC805	122453
II	14255270	14269003	NIC805	13733
II	14318942	14364576	NIC805	45634
II	14414864	14436154	NIC805	21290
II	14475189	14506609	NIC805	31420
II	14531978	14618357	NIC805	86379
II	14649584	14714657	NIC805	65073
II	14824703	14832495	NIC805	7792
II	14840600	14907265	NIC805	66665
II	14919101	15011476	NIC805	92375
II	15018457	15082612	NIC805	64155
II	15215992	15257039	NIC805	41047
II	15283009	15290714	NIC805	7705
II	15369476	15418198	NIC805	48722
II	15575808	15593800	NIC805	17992
II	15741956	15749051	NIC805	7095
II	15758857	15770847	NIC805	11990
II	15879037	15898190	NIC805	19153
II	15906267	15917994	NIC805	11727
II	16159126	16174226	NIC805	15100
II	16181047	16189978	NIC805	8931
II	16190079	16197312	NIC805	7233
III	342867	351874	NIC805	9007
III	381568	392572	NIC805	11004
III	405809	419460	NIC805	13651
III	460040	472556	NIC805	12516
III	531781	558397	NIC805	26616
III	736825	742288	NIC805	5463
III	761249	812094	NIC805	50845
III	910498	923705	NIC805	13207
III	961560	977229	NIC805	15669
III	1019228	1059822	NIC805	40594
III	1084594	1099490	NIC805	14896
III	1134384	1148059	NIC805	13675
III	1386197	1396383	NIC805	10186
III	1424666	1435034	NIC805	10368
III	1458384	1486327	NIC805	27943
III	1519112	1531194	NIC805	12082
III	1545520	1589910	NIC805	44390
III	1743461	1791790	NIC805	48329
III	1843996	1893261	NIC805	49265
III	1939372	2005167	NIC805	65795
III	2153233	2173950	NIC805	20717
III	2272490	2351514	NIC805	79024
III	2414230	2440556	NIC805	26326
III	2506251	2529300	NIC805	23049
III	2572669	2604417	NIC805	31748
III	2662479	2674536	NIC805	12057
III	2708839	2728178	NIC805	19339
III	2831834	2846622	NIC805	14788
III	3139140	3182425	NIC805	43285
III	3461307	3499476	NIC805	38169
III	10063738	10071520	NIC805	7782
III	10821083	10834698	NIC805	13615
III	10870246	10878263	NIC805	8017
III	11677462	11683553	NIC805	6091
III	12531523	12539663	NIC805	8140
III	12569250	12580281	NIC805	11031
III	12685074	12695393	NIC805	10319
III	13746007	13772456	NIC805	26449
IV	1665525	1683762	NIC805	18237
IV	1689593	1699063	NIC805	9470
IV	1908911	1917846	NIC805	8935
IV	1940694	1966073	NIC805	25379
IV	1975776	1984686	NIC805	8910
IV	2030677	2038174	NIC805	7497
IV	2452648	2464270	NIC805	11622
IV	2520454	2554521	NIC805	34067
IV	2597421	2616503	NIC805	19082
IV	2633122	2651817	NIC805	18695
IV	4781823	4816220	NIC805	34397
IV	4836736	4847538	NIC805	10802
IV	4960664	4985988	NIC805	25324
IV	6324966	6334017	NIC805	9051
IV	6353946	6362531	NIC805	8585
IV	6982639	7005308	NIC805	22669
IV	13152012	13179781	NIC805	27769
IV	13185564	13195249	NIC805	9685
IV	13262123	13298705	NIC805	36582
IV	13436122	13457389	NIC805	21267
IV	13542107	13552952	NIC805	10845
IV	13710975	13720872	NIC805	9897
IV	13749890	13761722	NIC805	11832
IV	13805664	13908093	NIC805	102429
IV	13973413	13990974	NIC805	17561
IV	14073271	14090076	NIC805	16805
IV	14104999	14146336	NIC805	41337
IV	14156366	14212966	NIC805	56600
IV	14221578	14238869	NIC805	17291
IV	14277155	14297689	NIC805	20534
IV	14341157	14351293	NIC805	10136
IV	14358894	14386043	NIC805	27149
IV	14641305	14652567	NIC805	11262
IV	14672581	14693751	NIC805	21170
IV	14842264	14861749	NIC805	19485
IV	14987568	15011426	NIC805	23858
IV	15018687	15058899	NIC805	40212
IV	15083515	15156071	NIC805	72556
IV	15163392	15229321	NIC805	65929
IV	15481966	15498589	NIC805	16623
IV	15514859	15523014	NIC805	8155
IV	15899906	15921329	NIC805	21423
IV	15930057	15952985	NIC805	22928
IV	16063096	16082361	NIC805	19265
IV	16531375	16548536	NIC805	17161
IV	16784229	16797877	NIC805	13648
IV	16813932	16821941	NIC805	8009
IV	16854196	16868143	NIC805	13947
V	798193	822556	NIC805	24363
V	1481912	1514098	NIC805	32186
V	1529842	1540977	NIC805	11135
V	1613468	1623049	NIC805	9581
V	1632250	1654508	NIC805	22258
V	2151322	2160181	NIC805	8859
V	3498325	3540474	NIC805	42149
V	5737677	5781382	NIC805	43705
V	5840242	5846717	NIC805	6475
V	5929023	5948775	NIC805	19752
V	14935904	14976377	NIC805	40473
V	14984083	14991185	NIC805	7102
V	15091310	15207794	NIC805	116484
V	15563518	15589450	NIC805	25932
V	15892685	15918038	NIC805	25353
V	15923834	15945342	NIC805	21508
V	15954680	15975856	NIC805	21176
V	15984763	16002075	NIC805	17312
V	16008870	16022499	NIC805	13629
V	16027915	16054735	NIC805	26820
V	16154084	16176082	NIC805	21998
V	16346707	16372741	NIC805	26034
V	16488911	16503591	NIC805	14680
V	16580258	16616931	NIC805	36673
V	16635422	16643373	NIC805	7951
V	16684870	16825438	NIC805	140568
V	16825367	16850481	NIC805	25114
V	16903355	16945845	NIC805	42490
V	17010913	17022289	NIC805	11376
V	17034349	17078332	NIC805	43983
V	17119117	17134525	NIC805	15408
V	17183765	17237881	NIC805	54116
V	17245743	17287487	NIC805	41744
V	17294915	17329273	NIC805	34358
V	17346847	17409247	NIC805	62400
V	17430845	17451858	NIC805	21013
V	17547141	17560505	NIC805	13364
V	17641428	17657646	NIC805	16218
V	17700782	17743958	NIC805	43176
V	17757989	17782574	NIC805	24585
V	17811481	17833026	NIC805	21545
V	17893371	17922508	NIC805	29137
V	17945148	17954209	NIC805	9061
V	17962110	18031959	NIC805	69849
V	18052916	18097499	NIC805	44583
V	18168279	18236177	NIC805	67898
V	18250146	18260369	NIC805	10223
V	18379101	18439847	NIC805	60746
V	18458282	18492677	NIC805	34395
V	18497813	18510681	NIC805	12868
V	18567675	18592623	NIC805	24948
V	18803037	18828311	NIC805	25274
V	19083585	19096912	NIC805	13327
V	19135734	19151425	NIC805	15691
V	19185026	19213777	NIC805	28751
X	665841	735196	NIC805	69355
X	764778	770828	NIC805	6050
X	807101	816116	NIC805	9015
X	883364	893213	NIC805	9849
X	2408407	2417553	NIC805	9146
X	4605499	4764234	NIC805	158735
X	4789115	4826766	NIC805	37651
X	7424584	7436279	NIC805	11695
X	7448016	7467030	NIC805	19014
X	7563996	7591337	NIC805	27341
X	7769590	7797102	NIC805	27512
X	7857427	7865483	NIC805	8056
X	13102372	13159400	NIC805	57028
X	16602551	16636133	NIC805	33582
X	20602299	20616010	NIC805	13711
X	21503870	21594189	NIC805	90319
X	21579898	21622670	NIC805	42772
I	42000	49000	NIC811	7000
I	621000	645000	NIC811	24000
I	879000	890000	NIC811	11000
I	947000	960000	NIC811	13000
I	976000	987000	NIC811	11000
I	1303000	1308000	NIC811	5000
I	1520000	1534000	NIC811	14000
I	6272000	6309000	NIC811	37000
I	11462000	11468000	NIC811	6000
I	11740000	11746000	NIC811	6000
I	11780000	11794000	NIC811	14000
I	11887000	11970000	NIC811	83000
I	12001000	12016000	NIC811	15000
I	13343000	13372000	NIC811	29000
I	13402000	13412000	NIC811	10000
I	13583000	13591000	NIC811	8000
I	13602000	13610000	NIC811	8000
I	13627000	13669000	NIC811	42000
I	13779000	13819000	NIC811	40000
I	13886000	13895000	NIC811	9000
I	13928000	13933000	NIC811	5000
I	13944000	13952000	NIC811	8000
I	13966000	13971000	NIC811	5000
I	14037000	14049000	NIC811	12000
I	14325000	14336000	NIC811	11000
I	14354000	14363000	NIC811	9000
I	14422000	14428000	NIC811	6000
I	15514000	15525000	NIC811	11000
II	512000	553000	NIC811	41000
II	576000	596000	NIC811	20000
II	703000	712000	NIC811	9000
II	747000	762000	NIC811	15000
II	772000	777000	NIC811	5000
II	844000	861000	NIC811	17000
II	873000	890000	NIC811	17000
II	915000	922000	NIC811	7000
II	1283000	1288000	NIC811	5000
II	1967000	1974000	NIC811	7000
II	2043000	2064000	NIC811	21000
II	2080000	2085000	NIC811	5000
II	2092000	2104000	NIC811	12000
II	2263000	2273000	NIC811	10000
II	2322000	2328000	NIC811	6000
II	2629000	2635000	NIC811	6000
II	2802000	2829000	NIC811	27000
II	2835000	2840000	NIC811	5000
II	5019000	5033000	NIC811	14000
II	5061000	5072000	NIC811	11000
II	10992000	11000000	NIC811	8000
II	11370000	11390000	NIC811	20000
II	12837000	12843000	NIC811	6000
II	12922000	12929000	NIC811	7000
II	12948000	12956000	NIC811	8000
II	12964000	12978000	NIC811	14000
II	12998000	13010000	NIC811	12000
II	13027000	13039000	NIC811	12000
II	13057000	13068000	NIC811	11000
II	13085000	13150000	NIC811	65000
II	13226000	13238000	NIC811	12000
II	13273000	13280000	NIC811	7000
II	13629000	13656000	NIC811	27000
II	13692000	13719000	NIC811	27000
II	13726000	13735000	NIC811	9000
II	13772000	13794000	NIC811	22000
II	13800000	13806000	NIC811	6000
II	13850000	13859000	NIC811	9000
II	13865000	13873000	NIC811	8000
II	13943000	13949000	NIC811	6000
II	14007000	14037000	NIC811	30000
II	14070000	14079000	NIC811	9000
II	14124000	14149000	NIC811	25000
II	14176000	14225000	NIC811	49000
II	14249000	14256000	NIC811	7000
II	14275000	14321000	NIC811	46000
II	14330000	14379000	NIC811	49000
II	14409000	14494000	NIC811	85000
II	14501000	14509000	NIC811	8000
II	14532000	14539000	NIC811	7000
II	14546000	14574000	NIC811	28000
II	14593000	14604000	NIC811	11000
II	14628000	14638000	NIC811	10000
II	14795000	14804000	NIC811	9000
II	14825000	14862000	NIC811	37000
II	14882000	14887000	NIC811	5000
II	14910000	14918000	NIC811	8000
II	14930000	14939000	NIC811	9000
II	14959000	15003000	NIC811	44000
II	15015000	15021000	NIC811	6000
II	15041000	15050000	NIC811	9000
II	15088000	15093000	NIC811	5000
II	15106000	15164000	NIC811	58000
II	15200000	15216000	NIC811	16000
II	15225000	15236000	NIC811	11000
II	15317000	15328000	NIC811	11000
II	15533000	15540000	NIC811	7000
II	15549000	15554000	NIC811	5000
II	15581000	15586000	NIC811	5000
II	15596000	15606000	NIC811	10000
II	15732000	15738000	NIC811	6000
II	15824000	15888000	NIC811	64000
II	15926000	15939000	NIC811	13000
II	15993000	15998000	NIC811	5000
II	16008000	16016000	NIC811	8000
II	16023000	16043000	NIC811	20000
II	16054000	16063000	NIC811	9000
II	16159000	16167000	NIC811	8000
II	16192000	16200000	NIC811	8000
II	16233000	16245000	NIC811	12000
III	740000	797000	NIC811	57000
III	803000	810000	NIC811	7000
III	823000	860000	NIC811	37000
III	871000	891000	NIC811	20000
III	1491000	1502000	NIC811	11000
III	1601000	1617000	NIC811	16000
III	1646000	1652000	NIC811	6000
III	1669000	1678000	NIC811	9000
III	1695000	1711000	NIC811	16000
III	1752000	1765000	NIC811	13000
III	1878000	1898000	NIC811	20000
III	1985000	1999000	NIC811	14000
III	2583000	2590000	NIC811	7000
III	2597000	2605000	NIC811	8000
III	2645000	2660000	NIC811	15000
III	2712000	2718000	NIC811	6000
III	2870000	2884000	NIC811	14000
III	2891000	2901000	NIC811	10000
III	2927000	2945000	NIC811	18000
III	3038000	3044000	NIC811	6000
III	3072000	3082000	NIC811	10000
III	3099000	3111000	NIC811	12000
III	3259000	3266000	NIC811	7000
III	3332000	3343000	NIC811	11000
III	7405000	7411000	NIC811	6000
III	8180000	8186000	NIC811	6000
III	10260000	10265000	NIC811	5000
III	10790000	10815000	NIC811	25000
III	10842000	10890000	NIC811	48000
III	10908000	10915000	NIC811	7000
III	11764000	11778000	NIC811	14000
III	12648000	12655000	NIC811	7000
III	13022000	13037000	NIC811	15000
III	13070000	13079000	NIC811	9000
III	13085000	13102000	NIC811	17000
III	14074000	14080000	NIC811	6000
III	14784000	14805000	NIC811	21000
IV	43000	55000	NIC811	12000
IV	346000	353000	NIC811	7000
IV	359000	367000	NIC811	8000
IV	1082000	1092000	NIC811	10000
IV	1349000	1361000	NIC811	12000
IV	1390000	1399000	NIC811	9000
IV	1527000	1535000	NIC811	8000
IV	1593000	1598000	NIC811	5000
IV	2660000	2684000	NIC811	24000
IV	2776000	2789000	NIC811	13000
IV	2822000	2840000	NIC811	18000
IV	4532000	4545000	NIC811	13000
IV	4552000	4590000	NIC811	38000
IV	4621000	4627000	NIC811	6000
IV	4633000	4643000	NIC811	10000
IV	4665000	4672000	NIC811	7000
IV	4680000	4686000	NIC811	6000
IV	4760000	4768000	NIC811	8000
IV	4782000	4792000	NIC811	10000
IV	4799000	4805000	NIC811	6000
IV	6603000	6617000	NIC811	14000
IV	6995000	7004000	NIC811	9000
IV	7855000	7861000	NIC811	6000
IV	12708000	12716000	NIC811	8000
IV	13087000	13101000	NIC811	14000
IV	13113000	13123000	NIC811	10000
IV	13676000	13683000	NIC811	7000
IV	13691000	13711000	NIC811	20000
IV	13829000	13867000	NIC811	38000
IV	14088000	14095000	NIC811	7000
IV	14354000	14359000	NIC811	5000
IV	14757000	14776000	NIC811	19000
IV	15038000	15049000	NIC811	11000
IV	15068000	15073000	NIC811	5000
IV	15080000	15085000	NIC811	5000
IV	15105000	15111000	NIC811	6000
IV	15144000	15157000	NIC811	13000
IV	15614000	15622000	NIC811	8000
IV	15638000	15647000	NIC811	9000
IV	16539000	16555000	NIC811	16000
IV	16640000	16654000	NIC811	14000
IV	16693000	16698000	NIC811	5000
V	2160000	2165000	NIC811	5000
V	4256000	4262000	NIC811	6000
V	4286000	4300000	NIC811	14000
V	4326000	4375000	NIC811	49000
V	4406000	4430000	NIC811	24000
V	4436000	4496000	NIC811	60000
V	4509000	4546000	NIC811	37000
V	4554000	4564000	NIC811	10000
V	4576000	4591000	NIC811	15000
V	4618000	4631000	NIC811	13000
V	4651000	4664000	NIC811	13000
V	4676000	4713000	NIC811	37000
V	4732000	4804000	NIC811	72000
V	4814000	4823000	NIC811	9000
V	4858000	4868000	NIC811	10000
V	4875000	5000000	NIC811	125000
V	5006000	5055000	NIC811	49000
V	5064000	5076000	NIC811	12000
V	5145000	5188000	NIC811	43000
V	5194000	5204000	NIC811	10000
V	5347000	5353000	NIC811	6000
V	5403000	5413000	NIC811	10000
V	5448000	5460000	NIC811	12000
V	5478000	5486000	NIC811	8000
V	5528000	5578000	NIC811	50000
V	6980000	6989000	NIC811	9000
V	12110000	12117000	NIC811	7000
V	14931000	14952000	NIC811	21000
V	15011000	15026000	NIC811	15000
V	15062000	15072000	NIC811	10000
V	15082000	15098000	NIC811	16000
V	15123000	15131000	NIC811	8000
V	15137000	15148000	NIC811	11000
V	15212000	15217000	NIC811	5000
V	15397000	15412000	NIC811	15000
V	15454000	15460000	NIC811	6000
V	15533000	15589000	NIC811	56000
V	15613000	15635000	NIC811	22000
V	15657000	15674000	NIC811	17000
V	15684000	15761000	NIC811	77000
V	15792000	15797000	NIC811	5000
V	15803000	15809000	NIC811	6000
V	15840000	15860000	NIC811	20000
V	15879000	15905000	NIC811	26000
V	15972000	15984000	NIC811	12000
V	15997000	16009000	NIC811	12000
V	16075000	16091000	NIC811	16000
V	16369000	16377000	NIC811	8000
V	16386000	16392000	NIC811	6000
V	16566000	16578000	NIC811	12000
V	16595000	16629000	NIC811	34000
V	16647000	16658000	NIC811	11000
V	16738000	16772000	NIC811	34000
V	16785000	16795000	NIC811	10000
V	16836000	16844000	NIC811	8000
V	16900000	16926000	NIC811	26000
V	16948000	16958000	NIC811	10000
V	17094000	17102000	NIC811	8000
V	17114000	17124000	NIC811	10000
V	17219000	17237000	NIC811	18000
V	17312000	17321000	NIC811	9000
V	17455000	17461000	NIC811	6000
V	17782000	17807000	NIC811	25000
V	17814000	17824000	NIC811	10000
V	17862000	17908000	NIC811	46000
V	17927000	17936000	NIC811	9000
V	17954000	17962000	NIC811	8000
V	18180000	18186000	NIC811	6000
V	18760000	18767000	NIC811	7000
X	1810000	1824000	NIC811	14000
X	2858000	2868000	NIC811	10000
X	2911000	2916000	NIC811	5000
X	2935000	2950000	NIC811	15000
X	2963000	2976000	NIC811	13000
X	3090000	3127000	NIC811	37000
X	3800000	3809000	NIC811	9000
X	4685000	4690000	NIC811	5000
X	5856000	5864000	NIC811	8000
X	6306000	6320000	NIC811	14000
X	6371000	6376000	NIC811	5000
X	7329000	7334000	NIC811	5000
X	7775000	7783000	NIC811	8000
X	8684000	8692000	NIC811	8000
X	11762000	11771000	NIC811	9000
X	11876000	11881000	NIC811	5000
X	13128000	13139000	NIC811	11000
X	14125000	14134000	NIC811	9000
X	14261000	14266000	NIC811	5000
X	15432000	15477000	NIC811	45000
X	15875000	15892000	NIC811	17000
X	16390000	16395000	NIC811	5000
X	16428000	16433000	NIC811	5000
X	16450000	16511000	NIC811	61000
X	16579000	16594000	NIC811	15000
X	16616000	16640000	NIC811	24000
X	16648000	16685000	NIC811	37000
X	19304000	19313000	NIC811	9000
X	19507000	19513000	NIC811	6000
X	19523000	19530000	NIC811	7000
X	19572000	19586000	NIC811	14000
X	19618000	19643000	NIC811	25000
X	19649000	19657000	NIC811	8000
X	19807000	19813000	NIC811	6000
X	19975000	19986000	NIC811	11000
X	20419000	20458000	NIC811	39000
X	21410000	21420000	NIC811	10000
X	21428000	21451000	NIC811	23000
I	580653	609236	NIC814	28583
I	781701	788750	NIC814	7049
I	819566	1007110	NIC814	187544
I	1878471	1905855	NIC814	27384
I	4704387	4711952	NIC814	7565
I	6250053	6273894	NIC814	23841
I	10949588	10966706	NIC814	17118
I	11484741	11547119	NIC814	62378
I	11555382	11566127	NIC814	10745
I	11663480	11691030	NIC814	27550
I	11888231	11913788	NIC814	25557
I	12046966	12065932	NIC814	18966
I	12164507	12240056	NIC814	75549
I	12256811	12264887	NIC814	8076
I	12289687	12303120	NIC814	13433
I	12322748	12331738	NIC814	8990
I	12337856	12357867	NIC814	20011
I	12380598	12421570	NIC814	40972
I	12431751	12442445	NIC814	10694
I	12449265	12551381	NIC814	102116
I	12713642	12720457	NIC814	6815
I	12730487	12742474	NIC814	11987
I	12780496	12806567	NIC814	26071
I	13011036	13028174	NIC814	17138
I	13113933	13203046	NIC814	89113
I	13238512	13245192	NIC814	6680
I	13291441	13302360	NIC814	10919
I	13337230	13372073	NIC814	34843
I	13418992	13425602	NIC814	6610
I	13430646	13443689	NIC814	13043
I	13459329	13475814	NIC814	16485
I	13524294	13563589	NIC814	39295
I	13569301	13576685	NIC814	7384
I	13690994	13737568	NIC814	46574
I	13772789	13836304	NIC814	63515
I	13885772	13934952	NIC814	49180
I	14538792	14578206	NIC814	39414
I	14586536	14608251	NIC814	21715
I	14678704	14686586	NIC814	7882
I	14983842	14996981	NIC814	13139
II	823386	860055	NIC814	36669
II	1345556	1366603	NIC814	21047
II	1393697	1422316	NIC814	28619
II	1477427	1487330	NIC814	9903
II	1848557	1864048	NIC814	15491
II	2437737	2495882	NIC814	58145
II	2535176	2546898	NIC814	11722
II	4592225	4623183	NIC814	30958
II	11830161	11880238	NIC814	50077
II	12442049	12463501	NIC814	21452
II	12484737	12510551	NIC814	25814
II	12921490	12930488	NIC814	8998
II	13619778	13626982	NIC814	7204
II	13843167	13866550	NIC814	23383
II	13885920	13907397	NIC814	21477
II	13975560	14091134	NIC814	115574
II	14104941	14227394	NIC814	122453
II	14255270	14269003	NIC814	13733
II	14318942	14364576	NIC814	45634
II	14414864	14506609	NIC814	91745
II	14531978	14618357	NIC814	86379
II	14658313	14714657	NIC814	56344
II	14824703	14832495	NIC814	7792
II	14840600	14907265	NIC814	66665
II	14919101	15011476	NIC814	92375
II	15018457	15082612	NIC814	64155
II	15215992	15257039	NIC814	41047
II	15283009	15290714	NIC814	7705
II	15369476	15418198	NIC814	48722
II	15575808	15593800	NIC814	17992
II	15741956	15749051	NIC814	7095
II	15758857	15770847	NIC814	11990
II	15879037	15893658	NIC814	14621
II	15906267	15917994	NIC814	11727
II	16159126	16174226	NIC814	15100
II	16181047	16197312	NIC814	16265
III	761249	812094	NIC814	50845
III	829836	848253	NIC814	18417
III	898912	909452	NIC814	10540
III	961560	970234	NIC814	8674
III	977229	990005	NIC814	12776
III	1000197	1011094	NIC814	10897
III	1134384	1149054	NIC814	14670
III	1424666	1435034	NIC814	10368
III	1511317	1529189	NIC814	17872
III	1548519	1591911	NIC814	43392
III	1601712	1626061	NIC814	24349
III	1633119	1650086	NIC814	16967
III	1694940	1710247	NIC814	15307
III	1743461	1791790	NIC814	48329
III	1864384	1893261	NIC814	28877
III	1938378	2123362	NIC814	184984
III	2153233	2173950	NIC814	20717
III	2272490	2351514	NIC814	79024
III	2415275	2440556	NIC814	25281
III	2466892	2495271	NIC814	28379
III	2506251	2529300	NIC814	23049
III	2572669	2604417	NIC814	31748
III	2700764	2735852	NIC814	35088
III	2812675	2828483	NIC814	15808
III	2846913	2885589	NIC814	38676
III	2961302	2987015	NIC814	25713
III	3009269	3019833	NIC814	10564
III	3140411	3182425	NIC814	42014
III	3258860	3302223	NIC814	43363
III	3318866	3332515	NIC814	13649
III	3461307	3499476	NIC814	38169
III	3674494	3682426	NIC814	7932
III	3690525	3740754	NIC814	50229
III	10547202	10616271	NIC814	69069
III	10628526	10636911	NIC814	8385
III	10652770	10666779	NIC814	14009
III	10817740	10834698	NIC814	16958
III	10854279	10879822	NIC814	25543
III	10894606	10923069	NIC814	28463
III	10931093	10951994	NIC814	20901
III	11036125	11089416	NIC814	53291
III	12683078	12695393	NIC814	12315
III	12787369	12799270	NIC814	11901
III	13016431	13047758	NIC814	31327
III	13070533	13078714	NIC814	8181
III	13106483	13113456	NIC814	6973
III	13260921	13271946	NIC814	11025
III	13313681	13320237	NIC814	6556
III	13349419	13357397	NIC814	7978
III	13365813	13422903	NIC814	57090
III	13473870	13488105	NIC814	14235
III	13499395	13556805	NIC814	57410
III	13642658	13649653	NIC814	6995
III	13686335	13705543	NIC814	19208
III	13746007	13772456	NIC814	26449
III	13838377	13853589	NIC814	15212
III	13872816	13890686	NIC814	17870
III	13915619	13930471	NIC814	14852
IV	1665525	1683762	NIC814	18237
IV	1689593	1698066	NIC814	8473
IV	1925102	1935230	NIC814	10128
IV	1940694	1984686	NIC814	43992
IV	2464255	2478032	NIC814	13777
IV	2597421	2616503	NIC814	19082
IV	2633122	2655809	NIC814	22687
IV	3883809	3896277	NIC814	12468
IV	4172182	4190256	NIC814	18074
IV	4401105	4421220	NIC814	20115
IV	4781823	4814130	NIC814	32307
IV	4960664	4985988	NIC814	25324
IV	6023540	6031023	NIC814	7483
IV	6982639	6992513	NIC814	9874
IV	7157638	7164263	NIC814	6625
IV	11814662	11823426	NIC814	8764
IV	11885945	11897213	NIC814	11268
IV	12734464	12739977	NIC814	5513
IV	13152012	13179781	NIC814	27769
IV	13185564	13195249	NIC814	9685
IV	13291501	13298705	NIC814	7204
IV	13436122	13457389	NIC814	21267
IV	13542107	13552952	NIC814	10845
IV	13749890	13761722	NIC814	11832
IV	13805664	13908093	NIC814	102429
IV	13973413	13990974	NIC814	17561
IV	14073271	14090076	NIC814	16805
IV	14104999	14146336	NIC814	41337
IV	14156366	14212966	NIC814	56600
IV	14221578	14238869	NIC814	17291
IV	14277155	14300686	NIC814	23531
IV	14341157	14351293	NIC814	10136
IV	14358894	14386043	NIC814	27149
IV	14641305	14652567	NIC814	11262
IV	14672581	14693751	NIC814	21170
IV	14703629	14720713	NIC814	17084
IV	14842264	14861749	NIC814	19485
IV	14987568	15011426	NIC814	23858
IV	15018687	15058899	NIC814	40212
IV	15083515	15156071	NIC814	72556
IV	15166943	15229321	NIC814	62378
IV	15481966	15498589	NIC814	16623
IV	15514859	15523014	NIC814	8155
IV	15899906	15921329	NIC814	21423
IV	15930057	15952985	NIC814	22928
IV	16063096	16082361	NIC814	19265
IV	16531375	16548536	NIC814	17161
IV	16784229	16797877	NIC814	13648
IV	16813932	16821941	NIC814	8009
IV	16854196	16868143	NIC814	13947
V	256563	274320	NIC814	17757
V	293452	302347	NIC814	8895
V	329594	342279	NIC814	12685
V	357605	379953	NIC814	22348
V	2151322	2160181	NIC814	8859
V	2556812	2579209	NIC814	22397
V	2599931	2629688	NIC814	29757
V	2730510	2815295	NIC814	84785
V	2831407	2876742	NIC814	45335
V	3302021	3328183	NIC814	26162
V	3498325	3540474	NIC814	42149
V	5737677	5781382	NIC814	43705
V	5840242	5846712	NIC814	6470
V	5929023	5948775	NIC814	19752
V	14935904	14976377	NIC814	40473
V	14984083	14991185	NIC814	7102
V	15091310	15207794	NIC814	116484
V	15892685	15918038	NIC814	25353
V	15923834	15945342	NIC814	21508
V	15954680	15975856	NIC814	21176
V	15984763	16002075	NIC814	17312
V	16008870	16022499	NIC814	13629
V	16154084	16176082	NIC814	21998
V	16202305	16215380	NIC814	13075
V	16346707	16372741	NIC814	26034
V	16488911	16503591	NIC814	14680
V	16580258	16616931	NIC814	36673
V	16635422	16643373	NIC814	7951
V	16686061	16724977	NIC814	38916
V	16732691	16743719	NIC814	11028
V	16779877	16825438	NIC814	45561
V	16825367	16850481	NIC814	25114
V	16903355	16945845	NIC814	42490
V	17010913	17022289	NIC814	11376
V	17034349	17078332	NIC814	43983
V	17119117	17134525	NIC814	15408
V	17183765	17237881	NIC814	54116
V	17248069	17287487	NIC814	39418
V	17294915	17329273	NIC814	34358
V	17346847	17409247	NIC814	62400
V	17430845	17451858	NIC814	21013
V	17547141	17560505	NIC814	13364
V	17641428	17657646	NIC814	16218
V	17700782	17743958	NIC814	43176
V	17757989	17782574	NIC814	24585
V	17811481	17833026	NIC814	21545
V	17893371	17922508	NIC814	29137
V	17946146	17954209	NIC814	8063
V	17962110	18031959	NIC814	69849
V	18052916	18090440	NIC814	37524
V	18168279	18236177	NIC814	67898
V	18250146	18260369	NIC814	10223
V	18379101	18430922	NIC814	51821
V	18458282	18492677	NIC814	34395
V	18497813	18510681	NIC814	12868
V	18567675	18592623	NIC814	24948
V	18764479	18771092	NIC814	6613
V	18803037	18828311	NIC814	25274
V	19135734	19151425	NIC814	15691
V	19185026	19213777	NIC814	28751
X	725369	735196	NIC814	9827
X	761929	770828	NIC814	8899
X	2822041	2830172	NIC814	8131
X	2842894	2868487	NIC814	25593
X	2935792	2957925	NIC814	22133
X	4551707	4573074	NIC814	21367
X	7424584	7436279	NIC814	11695
X	7563996	7591337	NIC814	27341
X	7775820	7787683	NIC814	11863
X	8105949	8111421	NIC814	5472
X	8346921	8354088	NIC814	7167
X	10330007	10364022	NIC814	34015
X	13102372	13159400	NIC814	57028
X	15612115	15620228	NIC814	8113
X	16602551	16639405	NIC814	36854
X	17571688	17581291	NIC814	9603
X	17735890	17756973	NIC814	21083
X	20902989	20943449	NIC814	40460
X	21306898	21323970	NIC814	17072
X	21537002	21567335	NIC814	30333
X	21583624	21624303	NIC814	40679
X	21735571	21749809	NIC814	14238
X	21931369	22058836	NIC814	127467
X	22087023	22192610	NIC814	105587
I	337479	346453	NIC815	8974
I	597451	609236	NIC815	11785
I	732510	748337	NIC815	15827
I	819566	939436	NIC815	119870
I	949999	990946	NIC815	40947
I	1878471	1901663	NIC815	23192
I	2549202	2612151	NIC815	62949
I	12033153	12042087	NIC815	8934
I	12069657	12090726	NIC815	21069
I	12098133	12108714	NIC815	10581
I	12256811	12264887	NIC815	8076
I	12289687	12303120	NIC815	13433
I	12337856	12352248	NIC815	14392
I	12468177	12551381	NIC815	83204
I	12713642	12720226	NIC815	6584
I	12752195	12762915	NIC815	10720
I	12780496	12789073	NIC815	8577
I	12948493	12964378	NIC815	15885
I	13079203	13191234	NIC815	112031
I	13238512	13245192	NIC815	6680
I	13310244	13318012	NIC815	7768
I	13337230	13372073	NIC815	34843
I	13398798	13411626	NIC815	12828
I	13425602	13438672	NIC815	13070
I	13453693	13472667	NIC815	18974
I	13569301	13576685	NIC815	7384
I	13620007	13656339	NIC815	36332
I	13711279	13737568	NIC815	26289
I	13751555	13836304	NIC815	84749
I	13885772	13912270	NIC815	26498
I	14006386	14022155	NIC815	15769
I	14153878	14184901	NIC815	31023
I	14538792	14572297	NIC815	33505
I	14586536	14608251	NIC815	21715
I	14678704	14686586	NIC815	7882
I	15002833	15009812	NIC815	6979
II	1345556	1366603	NIC815	21047
II	1405332	1422316	NIC815	16984
II	1477427	1487330	NIC815	9903
II	1855237	1871742	NIC815	16505
II	5090925	5103963	NIC815	13038
II	11830161	11880238	NIC815	50077
II	12438294	12450804	NIC815	12510
II	12553852	12560653	NIC815	6801
II	12921490	12930488	NIC815	8998
II	13826868	13864296	NIC815	37428
II	13891519	13907397	NIC815	15878
II	13975560	13987060	NIC815	11500
II	13999530	14099218	NIC815	99688
II	14104941	14173756	NIC815	68815
II	14199831	14226393	NIC815	26562
II	14319226	14364576	NIC815	45350
II	14411499	14433167	NIC815	21668
II	14458442	14523824	NIC815	65382
II	14567780	14714657	NIC815	146877
II	14721101	14731213	NIC815	10112
II	14810340	14817781	NIC815	7441
II	14824703	14832495	NIC815	7792
II	14840600	14907265	NIC815	66665
II	14919101	14943714	NIC815	24613
II	14960728	14998951	NIC815	38223
II	15018457	15117160	NIC815	98703
II	15215992	15257039	NIC815	41047
II	15283009	15306722	NIC815	23713
II	15315795	15324968	NIC815	9173
II	15369476	15393288	NIC815	23812
II	15476686	15484592	NIC815	7906
II	15573803	15593800	NIC815	19997
II	15741956	15749051	NIC815	7095
II	15758857	15778876	NIC815	20019
II	15794034	15800926	NIC815	6892
II	16159126	16174226	NIC815	15100
II	16180043	16195102	NIC815	15059
III	1019228	1033129	NIC815	13901
III	1368535	1396383	NIC815	27848
III	1424666	1435034	NIC815	10368
III	1548519	1589910	NIC815	41391
III	1633119	1650086	NIC815	16967
III	1694940	1710247	NIC815	15307
III	1727749	1734657	NIC815	6908
III	1909919	1928813	NIC815	18894
III	1938378	1950940	NIC815	12562
III	2114137	2128317	NIC815	14180
III	2272490	2325033	NIC815	52543
III	2381049	2421231	NIC815	40182
III	2506251	2529300	NIC815	23049
III	2572669	2604417	NIC815	31748
III	2663468	2674536	NIC815	11068
III	2700764	2735852	NIC815	35088
III	2808701	2828483	NIC815	19782
III	2847924	2885589	NIC815	37665
III	2908948	2925019	NIC815	16071
III	2984037	3036984	NIC815	52947
III	3165258	3174338	NIC815	9080
III	3461307	3519967	NIC815	58660
III	3683511	3698182	NIC815	14671
III	3716888	3740754	NIC815	23866
III	10063738	10071520	NIC815	7782
III	10823101	10834698	NIC815	11597
III	10870246	10878263	NIC815	8017
III	11677462	11683553	NIC815	6091
III	12683078	12695393	NIC815	12315
III	12964508	13006290	NIC815	41782
III	13016431	13048766	NIC815	32335
III	13252133	13271946	NIC815	19813
III	13391764	13509999	NIC815	118235
III	13573326	13613075	NIC815	39749
III	13642658	13649653	NIC815	6995
III	13686335	13705543	NIC815	19208
III	14361917	14373958	NIC815	12041
IV	46186	107035	NIC815	60849
IV	115182	132729	NIC815	17547
IV	474100	491912	NIC815	17812
IV	523985	551811	NIC815	27826
IV	567174	581264	NIC815	14090
IV	588628	635333	NIC815	46705
IV	812958	819272	NIC815	6314
IV	1953266	1966073	NIC815	12807
IV	1975776	1984686	NIC815	8910
IV	2030677	2038174	NIC815	7497
IV	2304150	2319955	NIC815	15805
IV	2452648	2464270	NIC815	11622
IV	4217079	4222348	NIC815	5269
IV	4736919	4766989	NIC815	30070
IV	4781823	4820282	NIC815	38459
IV	4998075	5022060	NIC815	23985
IV	5067354	5079552	NIC815	12198
IV	5136186	5145918	NIC815	9732
IV	5169655	5178450	NIC815	8795
IV	6982639	6992513	NIC815	9874
IV	7157638	7164263	NIC815	6625
IV	13152012	13179781	NIC815	27769
IV	13185564	13195249	NIC815	9685
IV	13280264	13295303	NIC815	15039
IV	13336272	13369872	NIC815	33600
IV	13383872	13414011	NIC815	30139
IV	13436122	13457389	NIC815	21267
IV	13822256	13908093	NIC815	85837
IV	13928380	13937686	NIC815	9306
IV	13968312	13979628	NIC815	11316
IV	14020319	14027689	NIC815	7370
IV	14042549	14058397	NIC815	15848
IV	14071270	14093230	NIC815	21960
IV	14115331	14129419	NIC815	14088
IV	14328483	14335776	NIC815	7293
IV	14341157	14385046	NIC815	43889
IV	14482214	14494162	NIC815	11948
IV	14810837	14826879	NIC815	16042
IV	14834013	14840730	NIC815	6717
IV	14973218	14989063	NIC815	15845
IV	15018687	15058899	NIC815	40212
IV	15143791	15155602	NIC815	11811
IV	15318862	15382610	NIC815	63748
IV	15514859	15523014	NIC815	8155
IV	15899906	15951984	NIC815	52078
IV	16063096	16082361	NIC815	19265
IV	16531375	16548536	NIC815	17161
IV	16784229	16796875	NIC815	12646
IV	16813932	16821941	NIC815	8009
IV	16854196	16868143	NIC815	13947
IV	16875086	16882134	NIC815	7048
V	256563	274320	NIC815	17757
V	329594	342279	NIC815	12685
V	357605	381927	NIC815	24322
V	723661	750648	NIC815	26987
V	798193	822556	NIC815	24363
V	3015614	3029439	NIC815	13825
V	3294202	3304007	NIC815	9805
V	5737677	5781382	NIC815	43705
V	5840242	5846712	NIC815	6470
V	5929023	5948775	NIC815	19752
V	14902445	14910728	NIC815	8283
V	14984083	14991185	NIC815	7102
V	15196622	15224591	NIC815	27969
V	15352166	15360577	NIC815	8411
V	15387626	15405613	NIC815	17987
V	15421478	15446194	NIC815	24716
V	15454274	15471156	NIC815	16882
V	15478691	15497685	NIC815	18994
V	15541988	15556117	NIC815	14129
V	15892685	15918038	NIC815	25353
V	15923834	15945342	NIC815	21508
V	15954680	15975856	NIC815	21176
V	16014085	16034591	NIC815	20506
V	16147479	16176082	NIC815	28603
V	16209117	16215380	NIC815	6263
V	16229182	16246506	NIC815	17324
V	16370673	16384059	NIC815	13386
V	16488911	16503591	NIC815	14680
V	16579265	16640247	NIC815	60982
V	16686061	16724977	NIC815	38916
V	16732691	16743719	NIC815	11028
V	16779877	16857153	NIC815	77276
V	16906742	16944848	NIC815	38106
V	17010913	17022289	NIC815	11376
V	17276292	17313593	NIC815	37301
V	17400866	17409247	NIC815	8381
V	17431699	17452892	NIC815	21193
V	17547141	17560505	NIC815	13364
V	17638402	17657646	NIC815	19244
V	17720745	17743958	NIC815	23213
V	17754995	17762033	NIC815	7038
V	17787351	17834286	NIC815	46935
V	17893371	17911205	NIC815	17834
V	17945148	17954979	NIC815	9831
V	18052916	18097499	NIC815	44583
V	18168279	18210839	NIC815	42560
V	18229407	18236177	NIC815	6770
V	18250146	18260369	NIC815	10223
V	18334304	18386021	NIC815	51717
V	18458282	18492968	NIC815	34686
V	18572226	18592623	NIC815	20397
V	18799856	18828311	NIC815	28455
V	19185026	19235959	NIC815	50933
V	19381378	19389099	NIC815	7721
X	667851	735196	NIC815	67345
X	764778	770828	NIC815	6050
X	807101	816116	NIC815	9015
X	883364	893213	NIC815	9849
X	2822041	2830172	NIC815	8131
X	2842894	2868487	NIC815	25593
X	3851570	3862355	NIC815	10785
X	7424584	7436279	NIC815	11695
X	7499762	7520780	NIC815	21018
X	7578818	7584315	NIC815	5497
X	8105949	8111421	NIC815	5472
X	8346921	8354088	NIC815	7167
X	10080286	10092488	NIC815	12202
X	13107239	13155618	NIC815	48379
X	19284473	19297081	NIC815	12608
X	20410653	20457331	NIC815	46678
X	20512091	20522027	NIC815	9936
X	20902989	20943449	NIC815	40460
X	21535002	21567335	NIC815	32333
X	21578054	21624303	NIC815	46249
X	21735571	21749809	NIC815	14238
X	21931369	22058836	NIC815	127467
X	22087023	22166981	NIC815	79958
X	22175499	22192610	NIC815	17111
I	994160	1006009	NIC816	11849
I	2089267	2104102	NIC816	14835
I	2363346	2374222	NIC816	10876
I	2387918	2403209	NIC816	15291
I	2488333	2512064	NIC816	23731
I	2970532	2985467	NIC816	14935
I	3002495	3041061	NIC816	38566
I	4738915	4754011	NIC816	15096
I	11201144	11263015	NIC816	61871
I	11425967	11436100	NIC816	10133
I	11455419	11475269	NIC816	19850
I	11517542	11530618	NIC816	13076
I	11683581	11711402	NIC816	27821
I	11780102	11794961	NIC816	14859
I	11814467	11824717	NIC816	10250
I	11857280	11863343	NIC816	6063
I	12278249	12305259	NIC816	27010
I	12355968	12387132	NIC816	31164
I	12433569	12454508	NIC816	20939
I	12491072	12616996	NIC816	125924
I	12906838	12978419	NIC816	71581
I	13519438	13586179	NIC816	66741
I	13649212	13659499	NIC816	10287
I	13763968	13838812	NIC816	74844
I	13970057	13981827	NIC816	11770
I	14004340	14052649	NIC816	48309
I	14110514	14148172	NIC816	37658
I	14657052	14723782	NIC816	66730
I	14952824	14972149	NIC816	19325
II	1010698	1119080	NIC816	108382
II	1183413	1196591	NIC816	13178
II	1201798	1239956	NIC816	38158
II	1380302	1391740	NIC816	11438
II	1698348	1723771	NIC816	25423
II	1994122	2009426	NIC816	15304
II	2098375	2107882	NIC816	9507
II	2114681	2156973	NIC816	42292
II	2302185	2311811	NIC816	9626
II	4161578	4170347	NIC816	8769
II	4204640	4218901	NIC816	14261
II	4265991	4276664	NIC816	10673
II	4692441	4729473	NIC816	37032
II	5059465	5085112	NIC816	25647
II	11806687	11819525	NIC816	12838
II	11856809	11870498	NIC816	13689
II	11909672	11924093	NIC816	14421
II	11948160	11958285	NIC816	10125
II	13226429	13252934	NIC816	26505
II	13270900	13281872	NIC816	10972
II	13341188	13446098	NIC816	104910
II	13775588	13794157	NIC816	18569
II	13808974	13816140	NIC816	7166
II	13851605	13924433	NIC816	72828
II	13936089	13968620	NIC816	32531
II	13995070	14086713	NIC816	91643
II	14092514	14098697	NIC816	6183
II	14124156	14171768	NIC816	47612
II	14199831	14259516	NIC816	59685
II	14319581	14334145	NIC816	14564
II	14367149	14510996	NIC816	143847
II	14525826	14569703	NIC816	43877
II	14594369	14610454	NIC816	16085
II	14630381	14667876	NIC816	37495
II	14797888	14829866	NIC816	31978
II	14850231	15129296	NIC816	279065
II	15306872	15380501	NIC816	73629
II	15420896	15428584	NIC816	7688
II	15534752	15554111	NIC816	19359
II	15580053	15600243	NIC816	20190
II	15694780	15704542	NIC816	9762
II	15730235	15789948	NIC816	59713
II	15865003	15897907	NIC816	32904
III	567682	595690	NIC816	28008
III	705528	721510	NIC816	15982
III	814290	838222	NIC816	23932
III	944122	952935	NIC816	8813
III	1299680	1314886	NIC816	15206
III	1476350	1488385	NIC816	12035
III	1581642	1617744	NIC816	36102
III	1636030	1645241	NIC816	9211
III	1652758	1662606	NIC816	9848
III	1687064	1709938	NIC816	22874
III	2253884	2267774	NIC816	13890
III	2276912	2332972	NIC816	56060
III	2379218	2414252	NIC816	35034
III	2483411	2515507	NIC816	32096
III	2522984	2551233	NIC816	28249
III	3090297	3157020	NIC816	66723
III	4075341	4103001	NIC816	27660
III	4176746	4210359	NIC816	33613
III	9974116	9994914	NIC816	20798
III	10049949	10061020	NIC816	11071
III	10106992	10122351	NIC816	15359
III	12169573	12189267	NIC816	19694
III	12195535	12210804	NIC816	15269
III	12379652	12401846	NIC816	22194
III	13193425	13225419	NIC816	31994
III	13241040	13253699	NIC816	12659
III	13265235	13278368	NIC816	13133
III	13306710	13318939	NIC816	12229
III	13325998	13339342	NIC816	13344
III	13389379	13401349	NIC816	11970
III	13434127	13445437	NIC816	11310
III	13472766	13536106	NIC816	63340
III	13613293	13628226	NIC816	14933
III	13716672	13729491	NIC816	12819
III	13750813	13773882	NIC816	23069
III	13780988	13837837	NIC816	56849
III	13843044	13851808	NIC816	8764
III	13901416	13908615	NIC816	7199
IV	119990	133263	NIC816	13273
IV	361880	386542	NIC816	24662
IV	1153639	1165979	NIC816	12340
IV	1421870	1487503	NIC816	65633
IV	1539773	1562288	NIC816	22515
IV	1642539	1650827	NIC816	8288
IV	2083912	2135888	NIC816	51976
IV	2142882	2149186	NIC816	6304
IV	2164415	2181484	NIC816	17069
IV	2246425	2259068	NIC816	12643
IV	2370638	2388183	NIC816	17545
IV	3211268	3220592	NIC816	9324
IV	3240487	3256742	NIC816	16255
IV	3262586	3291909	NIC816	29323
IV	3513433	3534904	NIC816	21471
IV	4024319	4040958	NIC816	16639
IV	4066328	4073841	NIC816	7513
IV	4080733	4105203	NIC816	24470
IV	4134901	4191862	NIC816	56961
IV	6193459	6240730	NIC816	47271
IV	6598261	6634971	NIC816	36710
IV	11886700	11901766	NIC816	15066
IV	11915855	11923012	NIC816	7157
IV	11962298	11969690	NIC816	7392
IV	12460988	12503032	NIC816	42044
IV	12554703	12586455	NIC816	31752
IV	12858661	12909749	NIC816	51088
IV	13298174	13320890	NIC816	22716
IV	13344004	13386885	NIC816	42881
IV	13692195	13713322	NIC816	21127
IV	13859443	13872409	NIC816	12966
IV	13961169	13970551	NIC816	9382
IV	14019871	14041252	NIC816	21381
IV	14139528	14154347	NIC816	14819
IV	14257849	14330457	NIC816	72608
IV	14352875	14365294	NIC816	12419
IV	14389229	14423117	NIC816	33888
IV	14511908	14524516	NIC816	12608
IV	14630171	14683783	NIC816	53612
IV	14700756	14782417	NIC816	81661
IV	14803944	14832908	NIC816	28964
IV	14838176	14849192	NIC816	11016
IV	14858373	14866167	NIC816	7794
IV	14912746	14945675	NIC816	32929
IV	14967980	15102430	NIC816	134450
IV	15136476	15155652	NIC816	19176
IV	15186034	15222682	NIC816	36648
IV	15592327	15603437	NIC816	11110
IV	15929516	15940444	NIC816	10928
IV	16359661	16367597	NIC816	7936
IV	16642147	16648769	NIC816	6622
IV	16696081	16726098	NIC816	30017
V	746958	788456	NIC816	41498
V	797832	818821	NIC816	20989
V	838824	893260	NIC816	54436
V	936215	949763	NIC816	13548
V	962722	990507	NIC816	27785
V	995768	1021384	NIC816	25616
V	1449559	1463940	NIC816	14381
V	1567179	1581927	NIC816	14748
V	1684388	1699730	NIC816	15342
V	1809192	1826179	NIC816	16987
V	1887379	1904356	NIC816	16977
V	2449892	2477459	NIC816	27567
V	2486667	2494502	NIC816	7835
V	2503709	2510395	NIC816	6686
V	2991631	3006843	NIC816	15212
V	3891761	3913801	NIC816	22040
V	4252825	4270811	NIC816	17986
V	4298105	4326165	NIC816	28060
V	5584546	5594956	NIC816	10410
V	5634702	5643534	NIC816	8832
V	5657516	5674374	NIC816	16858
V	5712870	5739924	NIC816	27054
V	5876671	5940607	NIC816	63936
V	5980925	6001137	NIC816	20212
V	6015287	6092524	NIC816	77237
V	6123970	6153587	NIC816	29617
V	6163105	6170951	NIC816	7846
V	7077642	7085392	NIC816	7750
V	7419564	7426430	NIC816	6866
V	7448443	7455450	NIC816	7007
V	12165067	12173952	NIC816	8885
V	12224434	12242356	NIC816	17922
V	12293270	12345959	NIC816	52689
V	12356070	12380920	NIC816	24850
V	12398222	12416268	NIC816	18046
V	12451203	12463252	NIC816	12049
V	12475921	12486965	NIC816	11044
V	12784482	12806899	NIC816	22417
V	13300865	13321522	NIC816	20657
V	13998195	14025165	NIC816	26970
V	14036663	14052165	NIC816	15502
V	14061791	14094443	NIC816	32652
V	14100514	14114461	NIC816	13947
V	14497009	14507761	NIC816	10752
V	14528072	14534956	NIC816	6884
V	14941781	14966845	NIC816	25064
V	14984045	14996057	NIC816	12012
V	15190369	15214266	NIC816	23897
V	15227939	15238887	NIC816	10948
V	15570512	15671736	NIC816	101224
V	15753747	15795264	NIC816	41517
V	15911698	15919268	NIC816	7570
V	15969062	15976021	NIC816	6959
V	16054791	16065307	NIC816	10516
V	16093601	16228805	NIC816	135204
V	16257854	16305439	NIC816	47585
V	16620244	16635875	NIC816	15631
V	16903355	16971942	NIC816	68587
V	16982059	16989341	NIC816	7282
V	17032151	17050847	NIC816	18696
V	17091546	17119117	NIC816	27571
V	17159689	17180826	NIC816	21137
V	17211716	17235055	NIC816	23339
V	17282251	17306374	NIC816	24123
V	17354020	17370210	NIC816	16190
V	17398982	17488432	NIC816	89450
V	17499948	17525876	NIC816	25928
V	17552045	17685932	NIC816	133887
V	17749996	17912474	NIC816	162478
V	17922870	17980687	NIC816	57817
V	18040698	18099978	NIC816	59280
V	18255703	18317324	NIC816	61621
V	18322759	18358627	NIC816	35868
V	18478293	18565374	NIC816	87081
V	18617298	18681741	NIC816	64443
V	18746962	18780897	NIC816	33935
V	19052790	19072764	NIC816	19974
V	19080844	19098794	NIC816	17950
V	19140385	19173515	NIC816	33130
X	662803	732812	NIC816	70009
X	1241325	1252523	NIC816	11198
X	1801287	1819841	NIC816	18554
X	1885893	1909602	NIC816	23709
X	1959275	1966794	NIC816	7519
X	1980711	1991767	NIC816	11056
X	2001521	2030433	NIC816	28912
X	2041449	2050436	NIC816	8987
X	2057452	2071548	NIC816	14096
X	2280583	2290171	NIC816	9588
X	2316985	2352471	NIC816	35486
X	2369583	2384448	NIC816	14865
X	2434102	2448610	NIC816	14508
X	2844219	2868349	NIC816	24130
X	3469424	3489902	NIC816	20478
X	3502608	3524914	NIC816	22306
X	3776682	3796715	NIC816	20033
X	5349873	5365956	NIC816	16083
X	5373003	5419803	NIC816	46800
X	6266370	6273053	NIC816	6683
X	7883973	7896031	NIC816	12058
X	16593545	16642869	NIC816	49324
X	17049844	17089148	NIC816	39304
X	17110425	17141634	NIC816	31209
X	17279589	17293122	NIC816	13533
X	17343513	17390557	NIC816	47044
X	17516972	17539098	NIC816	22126
X	17843214	17911509	NIC816	68295
X	18002329	18053779	NIC816	51450
X	18061823	18088734	NIC816	26911
X	18169224	18177115	NIC816	7891
X	18207258	18220402	NIC816	13144
X	19374284	19387153	NIC816	12869
X	20410653	20449328	NIC816	38675
X	20963126	20978497	NIC816	15371
X	20986479	21011592	NIC816	25113
X	21130984	21146028	NIC816	15044
X	21167961	21240429	NIC816	72468
X	21277909	21312282	NIC816	34373
X	21318501	21491652	NIC816	173151
X	21588782	21656511	NIC816	67729
X	21744989	21753555	NIC816	8566
X	21763802	21805824	NIC816	42022
X	21811838	21837392	NIC816	25554
X	21888138	21896564	NIC816	8426
X	21951009	22011674	NIC816	60665
X	22019950	22172375	NIC816	152425
X	22101933	22211943	NIC816	110010
I	11307	54071	NIC819	42764
I	419029	430908	NIC819	11879
I	746590	852847	NIC819	106257
I	939432	1008690	NIC819	69258
I	1081526	1108839	NIC819	27313
I	1247170	1253833	NIC819	6663
I	1466725	1474427	NIC819	7702
I	1574977	1590866	NIC819	15889
I	1637472	1654146	NIC819	16674
I	1766366	1777159	NIC819	10793
I	1818438	1826333	NIC819	7895
I	1878284	1915889	NIC819	37605
I	2199482	2219051	NIC819	19569
I	2807985	2824979	NIC819	16994
I	2832252	2837895	NIC819	5643
I	2873794	2892512	NIC819	18718
I	2923794	2932469	NIC819	8675
I	6253218	6310201	NIC819	56983
I	8213630	8228169	NIC819	14539
I	10026899	10049045	NIC819	22146
I	10057002	10065907	NIC819	8905
I	10163652	10170624	NIC819	6972
I	10190739	10206809	NIC819	16070
I	10213340	10218790	NIC819	5450
I	10625931	10646407	NIC819	20476
I	10659250	10698304	NIC819	39054
I	10791088	10828033	NIC819	36945
I	10890433	10999367	NIC819	108934
I	11009632	11019972	NIC819	10340
I	11030471	11038498	NIC819	8027
I	11084598	11111582	NIC819	26984
I	11190266	11217709	NIC819	27443
I	11463508	11482709	NIC819	19201
I	11551964	11564902	NIC819	12938
I	11584289	11592267	NIC819	7978
I	11693610	11712482	NIC819	18872
I	11858117	11867315	NIC819	9198
I	12015455	12043553	NIC819	28098
I	12080396	12102406	NIC819	22010
I	12118408	12124636	NIC819	6228
I	12163769	12227147	NIC819	63378
I	12238433	12244683	NIC819	6250
I	12384190	12401425	NIC819	17235
I	12503334	12540634	NIC819	37300
I	12576046	12656749	NIC819	80703
I	12746133	12754112	NIC819	7979
I	12761849	12767803	NIC819	5954
I	12783606	12805246	NIC819	21640
I	12863262	12870031	NIC819	6769
I	12903486	12944830	NIC819	41344
I	12966998	12973188	NIC819	6190
I	13082172	13116212	NIC819	34040
I	13167412	13218007	NIC819	50595
I	13226041	13238382	NIC819	12341
I	13323422	13361031	NIC819	37609
I	13420071	13432058	NIC819	11987
I	13469020	13507409	NIC819	38389
I	13547891	13557789	NIC819	9898
I	13586021	13652925	NIC819	66904
I	13670739	13740246	NIC819	69507
I	13747413	13760623	NIC819	13210
I	13766429	13824239	NIC819	57810
I	13833431	13846861	NIC819	13430
I	13877432	13893677	NIC819	16245
I	13900857	13913066	NIC819	12209
I	13918319	13934138	NIC819	15819
I	13942230	13996371	NIC819	54141
I	14009059	14015544	NIC819	6485
I	14172972	14181800	NIC819	8828
I	14226642	14280689	NIC819	54047
I	14302873	14321886	NIC819	19013
I	14327809	14344368	NIC819	16559
I	14373968	14404084	NIC819	30116
I	14419975	14457421	NIC819	37446
I	14676341	14715717	NIC819	39376
I	14724564	14733627	NIC819	9063
I	14752495	14762418	NIC819	9923
I	14828883	14863939	NIC819	35056
I	14875204	14903535	NIC819	28331
I	14940333	14982307	NIC819	41974
I	15080985	15132730	NIC819	51745
I	15149917	15161759	NIC819	11842
II	570412	583341	NIC819	12929
II	665620	682067	NIC819	16447
II	745190	765139	NIC819	19949
II	790896	801793	NIC819	10897
II	825318	854802	NIC819	29484
II	863879	873950	NIC819	10071
II	930658	959976	NIC819	29318
II	967924	986470	NIC819	18546
II	1072793	1100284	NIC819	27491
II	1124509	1190655	NIC819	66146
II	1465314	1501685	NIC819	36371
II	1578202	1620348	NIC819	42146
II	1626940	1638202	NIC819	11262
II	1646077	1671302	NIC819	25225
II	1688354	1699735	NIC819	11381
II	1756376	1813624	NIC819	57248
II	1910314	1919135	NIC819	8821
II	1969132	1990748	NIC819	21616
II	2024924	2090965	NIC819	66041
II	2251519	2347670	NIC819	96151
II	2405712	2508357	NIC819	102645
II	2760498	2800340	NIC819	39842
II	2809527	2826756	NIC819	17229
II	2832448	2890261	NIC819	57813
II	2914538	2926579	NIC819	12041
II	3209073	3216142	NIC819	7069
II	3421625	3470162	NIC819	48537
II	3478242	3495350	NIC819	17108
II	3837695	3867491	NIC819	29796
II	3880918	3907737	NIC819	26819
II	3947626	3977694	NIC819	30068
II	3991855	4005743	NIC819	13888
II	4012152	4024261	NIC819	12109
II	4516195	4526248	NIC819	10053
II	4630382	4649457	NIC819	19075
II	4666459	4689257	NIC819	22798
II	4695366	4705509	NIC819	10143
II	4757414	4770758	NIC819	13344
II	4847059	4882135	NIC819	35076
II	5196421	5212406	NIC819	15985
II	6051209	6083048	NIC819	31839
II	6711223	6729154	NIC819	17931
II	7204680	7258424	NIC819	53744
II	7410276	7417694	NIC819	7418
II	7454530	7466275	NIC819	11745
II	7476442	7486184	NIC819	9742
II	7916833	7927476	NIC819	10643
II	8829415	8835095	NIC819	5680
II	10954719	10965741	NIC819	11022
II	10989691	11028638	NIC819	38947
II	11105180	11117324	NIC819	12144
II	11134971	11141198	NIC819	6227
II	11186614	11200482	NIC819	13868
II	11285151	11319237	NIC819	34086
II	11331194	11347907	NIC819	16713
II	11497318	11518922	NIC819	21604
II	11754555	11768142	NIC819	13587
II	11803281	11833093	NIC819	29812
II	11854881	11874828	NIC819	19947
II	12126790	12255662	NIC819	128872
II	12341576	12404830	NIC819	63254
II	12415685	12440793	NIC819	25108
II	12563154	12584469	NIC819	21315
II	12595377	12619142	NIC819	23765
II	12691123	12714456	NIC819	23333
II	12742209	12812427	NIC819	70218
II	12896400	12904326	NIC819	7926
II	13052276	13066688	NIC819	14412
II	13343839	13381718	NIC819	37879
II	13507422	13527586	NIC819	20164
II	13585396	13693401	NIC819	108005
II	13720713	13727438	NIC819	6725
II	13734661	13756431	NIC819	21770
II	13767858	13801377	NIC819	33519
II	13908372	13948304	NIC819	39932
II	14000969	14013875	NIC819	12906
II	14023835	14042492	NIC819	18657
II	14066589	14099297	NIC819	32708
II	14117438	14154257	NIC819	36819
II	14199831	14246250	NIC819	46419
II	14270783	14398407	NIC819	127624
II	14436356	14459759	NIC819	23403
II	14506358	14525385	NIC819	19027
II	14535322	14607735	NIC819	72413
II	14626218	14641910	NIC819	15692
II	14652957	14669558	NIC819	16601
II	14801749	14817423	NIC819	15674
II	14849179	14858947	NIC819	9768
II	14874708	15031693	NIC819	156985
II	15036963	15073825	NIC819	36862
II	15102416	15117160	NIC819	14744
II	15157081	15198102	NIC819	41021
II	15216360	15223147	NIC819	6787
II	15228177	15246891	NIC819	18714
II	15271385	15292429	NIC819	21044
II	15297580	15310693	NIC819	13113
II	15352277	15393191	NIC819	40914
II	15406481	15416517	NIC819	10036
II	15486112	15567703	NIC819	81591
II	15604741	15691125	NIC819	86384
II	15762319	15773491	NIC819	11172
II	15791291	15815866	NIC819	24575
II	16571292	16593094	NIC819	21802
III	403781	428440	NIC819	24659
III	538320	576193	NIC819	37873
III	618697	721511	NIC819	102814
III	787992	820742	NIC819	32750
III	856362	879980	NIC819	23618
III	914791	923818	NIC819	9027
III	1020671	1043055	NIC819	22384
III	1049565	1061285	NIC819	11720
III	1101550	1120833	NIC819	19283
III	1127299	1135069	NIC819	7770
III	1214617	1225725	NIC819	11108
III	1349955	1412910	NIC819	62955
III	1420441	1482323	NIC819	61882
III	1490486	1508923	NIC819	18437
III	1605699	1641619	NIC819	35920
III	1691149	1705575	NIC819	14426
III	1751167	1775876	NIC819	24709
III	1786878	1794612	NIC819	7734
III	1838228	1909085	NIC819	70857
III	1918889	1934453	NIC819	15564
III	1945698	1960588	NIC819	14890
III	1997149	2087737	NIC819	90588
III	2093326	2146931	NIC819	53605
III	2260997	2357675	NIC819	96678
III	2532928	2553837	NIC819	20909
III	2562555	2637294	NIC819	74739
III	2664368	2682709	NIC819	18341
III	2707979	2767510	NIC819	59531
III	2790215	2804635	NIC819	14420
III	2947200	2990221	NIC819	43021
III	3035476	3042127	NIC819	6651
III	3049599	3111757	NIC819	62158
III	3128395	3175203	NIC819	46808
III	3208466	3237294	NIC819	28828
III	3292691	3327355	NIC819	34664
III	3343548	3362408	NIC819	18860
III	3383070	3405995	NIC819	22925
III	3570338	3587118	NIC819	16780
III	3593742	3635422	NIC819	41680
III	3802253	3809168	NIC819	6915
III	3836925	3866052	NIC819	29127
III	3919011	3968140	NIC819	49129
III	4819704	4840584	NIC819	20880
III	6434910	6443342	NIC819	8432
III	6458240	6467127	NIC819	8887
III	8458681	8474751	NIC819	16070
III	10507209	10526071	NIC819	18862
III	10572750	10616271	NIC819	43521
III	10623771	10634335	NIC819	10564
III	10743997	10760325	NIC819	16328
III	10781573	10833922	NIC819	52349
III	10906067	10914909	NIC819	8842
III	10931598	10938552	NIC819	6954
III	10955684	10965457	NIC819	9773
III	11115994	11134729	NIC819	18735
III	11159427	11217641	NIC819	58214
III	11552920	11567399	NIC819	14479
III	11842524	11855609	NIC819	13085
III	11890017	11923769	NIC819	33752
III	11992902	12046995	NIC819	54093
III	12070092	12088924	NIC819	18832
III	12097965	12132585	NIC819	34620
III	12417488	12475059	NIC819	57571
III	12595090	12625424	NIC819	30334
III	12731312	12741234	NIC819	9922
III	12752934	12768161	NIC819	15227
III	12774521	12814857	NIC819	40336
III	12826757	12854312	NIC819	27555
III	12959783	13007894	NIC819	48111
III	13034021	13106296	NIC819	72275
III	13114996	13174126	NIC819	59130
III	13184788	13341080	NIC819	156292
III	13350119	13360012	NIC819	9893
III	13366722	13379178	NIC819	12456
III	13384440	13417564	NIC819	33124
III	13434084	13441276	NIC819	7192
III	13448855	13553538	NIC819	104683
III	13595048	13625212	NIC819	30164
III	13632042	13698438	NIC819	66396
III	13716576	13764429	NIC819	47853
III	13856996	13900113	NIC819	43117
III	13974275	13996531	NIC819	22256
III	14185044	14204268	NIC819	19224
III	14237355	14298309	NIC819	60954
III	14306613	14313363	NIC819	6750
III	14326359	14334063	NIC819	7704
III	14343045	14387054	NIC819	44009
IV	46193	97620	NIC819	51427
IV	224323	247761	NIC819	23438
IV	473944	491321	NIC819	17377
IV	521864	546620	NIC819	24756
IV	772100	789691	NIC819	17591
IV	865829	872863	NIC819	7034
IV	911016	937320	NIC819	26304
IV	1378252	1405388	NIC819	27136
IV	1411104	1442114	NIC819	31010
IV	1447924	1492016	NIC819	44092
IV	1782234	1805733	NIC819	23499
IV	1844290	1864135	NIC819	19845
IV	1893259	1909260	NIC819	16001
IV	1966472	1996276	NIC819	29804
IV	2381725	2388702	NIC819	6977
IV	2412292	2425173	NIC819	12881
IV	2473699	2493825	NIC819	20126
IV	2499507	2554202	NIC819	54695
IV	2798563	2812336	NIC819	13773
IV	2821367	2840334	NIC819	18967
IV	2881851	2907677	NIC819	25826
IV	2942686	2954235	NIC819	11549
IV	2978653	3030118	NIC819	51465
IV	3092182	3098230	NIC819	6048
IV	3135941	3147223	NIC819	11282
IV	3194868	3204941	NIC819	10073
IV	3379754	3401483	NIC819	21729
IV	3440563	3484971	NIC819	44408
IV	3875670	3883472	NIC819	7802
IV	3890471	3914910	NIC819	24439
IV	3922302	3992385	NIC819	70083
IV	4024015	4031938	NIC819	7923
IV	4506408	4530683	NIC819	24275
IV	5681987	5695883	NIC819	13896
IV	5703231	5718341	NIC819	15110
IV	5742098	5789530	NIC819	47432
IV	5831078	5851445	NIC819	20367
IV	5858528	5899412	NIC819	40884
IV	5910105	5941339	NIC819	31234
IV	6556254	6577484	NIC819	21230
IV	6987026	7005977	NIC819	18951
IV	7350712	7357324	NIC819	6612
IV	7448805	7456633	NIC819	7828
IV	7723026	7731053	NIC819	8027
IV	7846972	7862292	NIC819	15320
IV	7916304	7923184	NIC819	6880
IV	11165445	11174318	NIC819	8873
IV	11239226	11250287	NIC819	11061
IV	11739036	11764293	NIC819	25257
IV	11787254	11796464	NIC819	9210
IV	11849797	11904348	NIC819	54551
IV	11983322	11998680	NIC819	15358
IV	12151738	12178620	NIC819	26882
IV	12205024	12214268	NIC819	9244
IV	12508150	12571949	NIC819	63799
IV	12591112	12608838	NIC819	17726
IV	12726269	12768167	NIC819	41898
IV	12888214	12908354	NIC819	20140
IV	12971056	12994694	NIC819	23638
IV	13004953	13080728	NIC819	75775
IV	13088008	13120156	NIC819	32148
IV	13246301	13290131	NIC819	43830
IV	13432092	13445765	NIC819	13673
IV	13457509	13473368	NIC819	15859
IV	13511403	13576422	NIC819	65019
IV	13588520	13773030	NIC819	184510
IV	13831486	13884756	NIC819	53270
IV	13896795	13910580	NIC819	13785
IV	13915744	13922506	NIC819	6762
IV	13988226	14020524	NIC819	32298
IV	14025694	14032283	NIC819	6589
IV	14043663	14094925	NIC819	51262
IV	14102786	14108090	NIC819	5304
IV	14115365	14154846	NIC819	39481
IV	14243252	14257478	NIC819	14226
IV	14342855	14354699	NIC819	11844
IV	14389229	14476885	NIC819	87656
IV	14517985	14528446	NIC819	10461
IV	14549501	14595255	NIC819	45754
IV	14636554	14680535	NIC819	43981
IV	14689105	14743257	NIC819	54152
IV	14845383	14870496	NIC819	25113
IV	14881742	14888673	NIC819	6931
IV	14945788	14958325	NIC819	12537
IV	14969678	15059414	NIC819	89736
IV	15070792	15082276	NIC819	11484
IV	15091857	15118589	NIC819	26732
IV	15125236	15159420	NIC819	34184
IV	15166640	15178127	NIC819	11487
IV	15187458	15212457	NIC819	24999
IV	15228212	15241202	NIC819	12990
IV	15303212	15510765	NIC819	207553
IV	15569633	15593848	NIC819	24215
IV	15615928	15642652	NIC819	26724
IV	15687090	15795539	NIC819	108449
IV	15941329	15955883	NIC819	14554
IV	15977954	15987914	NIC819	9960
IV	16063096	16079489	NIC819	16393
IV	16285562	16295551	NIC819	9989
IV	16532465	16560517	NIC819	28052
V	370887	399624	NIC819	28737
V	447134	472522	NIC819	25388
V	535065	556593	NIC819	21528
V	588312	596430	NIC819	8118
V	1074589	1111698	NIC819	37109
V	1373283	1381932	NIC819	8649
V	1388200	1421735	NIC819	33535
V	1449127	1472206	NIC819	23079
V	1480632	1503572	NIC819	22940
V	1515927	1556098	NIC819	40171
V	1565055	1579888	NIC819	14833
V	1716064	1812448	NIC819	96384
V	1861434	1920599	NIC819	59165
V	1937073	1982037	NIC819	44964
V	1993509	2011846	NIC819	18337
V	2021783	2037514	NIC819	15731
V	2057098	2111101	NIC819	54003
V	2598917	2699682	NIC819	100765
V	2768966	2805077	NIC819	36111
V	2818868	2829959	NIC819	11091
V	2914383	2966991	NIC819	52608
V	2975624	3012974	NIC819	37350
V	3061371	3112475	NIC819	51104
V	3128585	3142059	NIC819	13474
V	3583462	3610161	NIC819	26699
V	3645613	3668186	NIC819	22573
V	3707554	3748617	NIC819	41063
V	4297848	4327243	NIC819	29395
V	4428439	4523528	NIC819	95089
V	4537849	4547074	NIC819	9225
V	4569864	4652501	NIC819	82637
V	4810034	4842115	NIC819	32081
V	5071105	5080039	NIC819	8934
V	5087263	5113254	NIC819	25991
V	5229199	5254173	NIC819	24974
V	5583461	5642841	NIC819	59380
V	5657720	5675316	NIC819	17596
V	6060087	6077337	NIC819	17250
V	6134263	6145075	NIC819	10812
V	6193032	6221782	NIC819	28750
V	6382088	6406687	NIC819	24599
V	6415892	6424866	NIC819	8974
V	7135403	7146736	NIC819	11333
V	7391250	7399824	NIC819	8574
V	7427963	7434686	NIC819	6723
V	8887267	8893731	NIC819	6464
V	11265680	11290967	NIC819	25287
V	11347304	11358437	NIC819	11133
V	14073207	14085264	NIC819	12057
V	14171828	14186908	NIC819	15080
V	14524547	14535440	NIC819	10893
V	14578568	14588574	NIC819	10006
V	14727648	14737900	NIC819	10252
V	14770609	14794152	NIC819	23543
V	14800021	14830909	NIC819	30888
V	14901680	14909041	NIC819	7361
V	14955363	14972630	NIC819	17267
V	14979232	14990233	NIC819	11001
V	15063038	15115611	NIC819	52573
V	15226467	15233448	NIC819	6981
V	15449283	15460553	NIC819	11270
V	15514680	15523702	NIC819	9022
V	15636501	15773515	NIC819	137014
V	15793672	15810188	NIC819	16516
V	15962164	15972134	NIC819	9970
V	16027915	16033525	NIC819	5610
V	16072526	16098082	NIC819	25556
V	16346707	16372788	NIC819	26081
V	16592771	16627594	NIC819	34823
V	16688087	16716073	NIC819	27986
V	16725070	16784164	NIC819	59094
V	16803023	16820964	NIC819	17941
V	16828956	16944876	NIC819	115920
V	16991404	17005098	NIC819	13694
V	17012718	17019150	NIC819	6432
V	17035259	17047087	NIC819	11828
V	17059361	17203279	NIC819	143918
V	17210453	17234802	NIC819	24349
V	17423930	17435565	NIC819	11635
V	17453028	17459606	NIC819	6578
V	17474184	17509928	NIC819	35744
V	17523174	17539575	NIC819	16401
V	17744177	17919544	NIC819	175367
V	17936692	17997624	NIC819	60932
V	18004108	18021398	NIC819	17290
V	18052924	18120066	NIC819	67142
V	18155165	18177979	NIC819	22814
V	18197761	18221968	NIC819	24207
V	18272984	18315130	NIC819	42146
V	18555093	18692301	NIC819	137208
V	18705378	18811289	NIC819	105911
V	18817113	18841267	NIC819	24154
V	18861220	18922926	NIC819	61706
V	18997784	19020607	NIC819	22823
V	19026878	19073011	NIC819	46133
V	19163054	19174707	NIC819	11653
V	19185026	19212155	NIC819	27129
V	19228225	19238267	NIC819	10042
V	19296948	19306037	NIC819	9089
V	19403436	19412536	NIC819	9100
V	19433506	19469816	NIC819	36310
V	19493931	19532611	NIC819	38680
V	19550962	19575166	NIC819	24204
X	663	16681	NIC819	16018
X	662802	733818	NIC819	71016
X	884167	912109	NIC819	27942
X	921032	945729	NIC819	24697
X	1051148	1070774	NIC819	19626
X	1439200	1451225	NIC819	12025
X	1587186	1620296	NIC819	33110
X	1718241	1811966	NIC819	93725
X	1823159	1851719	NIC819	28560
X	1916333	1947468	NIC819	31135
X	2004852	2030217	NIC819	25365
X	2078023	2105143	NIC819	27120
X	2276498	2296599	NIC819	20101
X	2317474	2352006	NIC819	34532
X	2515850	2522936	NIC819	7086
X	2534480	2541539	NIC819	7059
X	2630087	2667684	NIC819	37597
X	2674789	2749449	NIC819	74660
X	2776645	2795626	NIC819	18981
X	2813818	2828946	NIC819	15128
X	2844219	2868480	NIC819	24261
X	2997024	3007535	NIC819	10511
X	3047882	3057884	NIC819	10002
X	4623343	4796316	NIC819	172973
X	4817365	4844556	NIC819	27191
X	4863238	4873239	NIC819	10001
X	4930088	4954464	NIC819	24376
X	5682925	5691041	NIC819	8116
X	5716831	5734473	NIC819	17642
X	5886414	5900389	NIC819	13975
X	6285924	6377408	NIC819	91484
X	6748587	6755420	NIC819	6833
X	7628709	7646422	NIC819	17713
X	7689783	7714415	NIC819	24632
X	8004608	8026972	NIC819	22364
X	9342487	9352048	NIC819	9561
X	9359438	9375298	NIC819	15860
X	10393406	10403503	NIC819	10097
X	11782085	11790395	NIC819	8310
X	12795749	12800916	NIC819	5167
X	13083350	13092573	NIC819	9223
X	13103849	13156215	NIC819	52366
X	15060706	15067909	NIC819	7203
X	16851545	16859709	NIC819	8164
X	17842289	17893974	NIC819	51685
X	17905233	17911139	NIC819	5906
X	19328631	19335066	NIC819	6435
X	19362226	19375321	NIC819	13095
X	20318306	20329407	NIC819	11101
X	20335377	20355396	NIC819	20019
X	20481022	20488143	NIC819	7121
X	21060733	21069759	NIC819	9026
X	21194737	21201337	NIC819	6600
X	21324717	21333687	NIC819	8970
X	21714265	21726931	NIC819	12666
X	21727141	21739343	NIC819	12202
I	623000	646000	NIC821	23000
I	880000	890000	NIC821	10000
I	950000	960000	NIC821	10000
I	976000	987000	NIC821	11000
I	1520000	1534000	NIC821	14000
I	10401000	10413000	NIC821	12000
I	10872000	10883000	NIC821	11000
I	11459000	11475000	NIC821	16000
I	11486000	11518000	NIC821	32000
I	11696000	11704000	NIC821	8000
I	11740000	11746000	NIC821	6000
I	11756000	11763000	NIC821	7000
I	11887000	11970000	NIC821	83000
I	12001000	12020000	NIC821	19000
I	12059000	12068000	NIC821	9000
I	12597000	12621000	NIC821	24000
I	12650000	12681000	NIC821	31000
I	12688000	12701000	NIC821	13000
I	12741000	12750000	NIC821	9000
I	12761000	12766000	NIC821	5000
I	12791000	12800000	NIC821	9000
I	13343000	13374000	NIC821	31000
I	13402000	13412000	NIC821	10000
I	13556000	13562000	NIC821	6000
I	13584000	13591000	NIC821	7000
I	13601000	13608000	NIC821	7000
I	13648000	13667000	NIC821	19000
I	13694000	13710000	NIC821	16000
I	13732000	13738000	NIC821	6000
I	13750000	13763000	NIC821	13000
I	13769000	13778000	NIC821	9000
I	13786000	13814000	NIC821	28000
I	13886000	13895000	NIC821	9000
I	13928000	13933000	NIC821	5000
I	13944000	13952000	NIC821	8000
I	14325000	14336000	NIC821	11000
I	14354000	14363000	NIC821	9000
I	14422000	14432000	NIC821	10000
I	14613000	14620000	NIC821	7000
I	14682000	14697000	NIC821	15000
I	14714000	14719000	NIC821	5000
I	14810000	14826000	NIC821	16000
I	14840000	14847000	NIC821	7000
I	15513000	15525000	NIC821	12000
II	512000	523000	NIC821	11000
II	533000	542000	NIC821	9000
II	548000	553000	NIC821	5000
II	576000	596000	NIC821	20000
II	703000	712000	NIC821	9000
II	742000	755000	NIC821	13000
II	832000	838000	NIC821	6000
II	846000	862000	NIC821	16000
II	868000	878000	NIC821	10000
II	915000	922000	NIC821	7000
II	1967000	1974000	NIC821	7000
II	2092000	2104000	NIC821	12000
II	2254000	2272000	NIC821	18000
II	2322000	2328000	NIC821	6000
II	2629000	2635000	NIC821	6000
II	2756000	2767000	NIC821	11000
II	2804000	2829000	NIC821	25000
II	2835000	2840000	NIC821	5000
II	5019000	5033000	NIC821	14000
II	5061000	5068000	NIC821	7000
II	10992000	11000000	NIC821	8000
II	11379000	11390000	NIC821	11000
II	12837000	12843000	NIC821	6000
II	12922000	12929000	NIC821	7000
II	12948000	12956000	NIC821	8000
II	13085000	13145000	NIC821	60000
II	13226000	13236000	NIC821	10000
II	13401000	13406000	NIC821	5000
II	13418000	13427000	NIC821	9000
II	13439000	13446000	NIC821	7000
II	13469000	13501000	NIC821	32000
II	13553000	13562000	NIC821	9000
II	13637000	13661000	NIC821	24000
II	13694000	13718000	NIC821	24000
II	13754000	13759000	NIC821	5000
II	13772000	13793000	NIC821	21000
II	13854000	13859000	NIC821	5000
II	13938000	13951000	NIC821	13000
II	14032000	14047000	NIC821	15000
II	14064000	14079000	NIC821	15000
II	14089000	14099000	NIC821	10000
II	14109000	14115000	NIC821	6000
II	14125000	14134000	NIC821	9000
II	14140000	14148000	NIC821	8000
II	14206000	14213000	NIC821	7000
II	14219000	14225000	NIC821	6000
II	14250000	14255000	NIC821	5000
II	14267000	14303000	NIC821	36000
II	14311000	14321000	NIC821	10000
II	14344000	14379000	NIC821	35000
II	14417000	14430000	NIC821	13000
II	14439000	14517000	NIC821	78000
II	14546000	14565000	NIC821	19000
II	14619000	14637000	NIC821	18000
II	14827000	14854000	NIC821	27000
II	14882000	14888000	NIC821	6000
II	14930000	14939000	NIC821	9000
II	14959000	14967000	NIC821	8000
II	14973000	15003000	NIC821	30000
II	15015000	15021000	NIC821	6000
II	15041000	15047000	NIC821	6000
II	15088000	15093000	NIC821	5000
II	15099000	15110000	NIC821	11000
II	15122000	15136000	NIC821	14000
II	15142000	15162000	NIC821	20000
II	15171000	15179000	NIC821	8000
II	15200000	15214000	NIC821	14000
II	15225000	15236000	NIC821	11000
II	15632000	15641000	NIC821	9000
II	15647000	15652000	NIC821	5000
II	15732000	15738000	NIC821	6000
II	15824000	15861000	NIC821	37000
II	15869000	15888000	NIC821	19000
II	15932000	15939000	NIC821	7000
II	15991000	15998000	NIC821	7000
II	16035000	16041000	NIC821	6000
II	16054000	16064000	NIC821	10000
III	752000	797000	NIC821	45000
III	804000	810000	NIC821	6000
III	829000	860000	NIC821	31000
III	870000	891000	NIC821	21000
III	1317000	1326000	NIC821	9000
III	1641000	1657000	NIC821	16000
III	1886000	1897000	NIC821	11000
III	1959000	1964000	NIC821	5000
III	1972000	2002000	NIC821	30000
III	2597000	2605000	NIC821	8000
III	2645000	2659000	NIC821	14000
III	2760000	2765000	NIC821	5000
III	2877000	2886000	NIC821	9000
III	2916000	2929000	NIC821	13000
III	2935000	2947000	NIC821	12000
III	2981000	2999000	NIC821	18000
III	3037000	3045000	NIC821	8000
III	3072000	3087000	NIC821	15000
III	3257000	3266000	NIC821	9000
III	3332000	3343000	NIC821	11000
III	11764000	11778000	NIC821	14000
III	11860000	11868000	NIC821	8000
III	13022000	13037000	NIC821	15000
III	13092000	13113000	NIC821	21000
III	13135000	13144000	NIC821	9000
III	13176000	13181000	NIC821	5000
III	13211000	13232000	NIC821	21000
III	13454000	13467000	NIC821	13000
III	13477000	13487000	NIC821	10000
III	13544000	13565000	NIC821	21000
III	14795000	14801000	NIC821	6000
IV	50000	56000	NIC821	6000
IV	346000	353000	NIC821	7000
IV	359000	367000	NIC821	8000
IV	1082000	1092000	NIC821	10000
IV	1350000	1361000	NIC821	11000
IV	1390000	1399000	NIC821	9000
IV	1527000	1535000	NIC821	8000
IV	1593000	1598000	NIC821	5000
IV	2660000	2684000	NIC821	24000
IV	2776000	2789000	NIC821	13000
IV	2822000	2840000	NIC821	18000
IV	4533000	4540000	NIC821	7000
IV	4552000	4570000	NIC821	18000
IV	4577000	4589000	NIC821	12000
IV	4621000	4627000	NIC821	6000
IV	4633000	4643000	NIC821	10000
IV	4665000	4672000	NIC821	7000
IV	4680000	4686000	NIC821	6000
IV	4760000	4768000	NIC821	8000
IV	4785000	4793000	NIC821	8000
IV	6603000	6617000	NIC821	14000
IV	6995000	7004000	NIC821	9000
IV	8452000	8457000	NIC821	5000
IV	11818000	11824000	NIC821	6000
IV	11977000	11987000	NIC821	10000
IV	12134000	12154000	NIC821	20000
IV	12512000	12519000	NIC821	7000
IV	12552000	12559000	NIC821	7000
IV	12596000	12604000	NIC821	8000
IV	14061000	14067000	NIC821	6000
IV	14103000	14114000	NIC821	11000
IV	14292000	14297000	NIC821	5000
IV	14519000	14529000	NIC821	10000
IV	14537000	14550000	NIC821	13000
IV	14757000	14776000	NIC821	19000
IV	15054000	15059000	NIC821	5000
IV	15077000	15085000	NIC821	8000
IV	15092000	15097000	NIC821	5000
IV	15145000	15157000	NIC821	12000
IV	15189000	15195000	NIC821	6000
IV	15518000	15530000	NIC821	12000
IV	15614000	15622000	NIC821	8000
IV	16239000	16246000	NIC821	7000
IV	16471000	16478000	NIC821	7000
IV	16484000	16495000	NIC821	11000
IV	16505000	16515000	NIC821	10000
IV	16539000	16544000	NIC821	5000
IV	16640000	16656000	NIC821	16000
IV	16670000	16698000	NIC821	28000
IV	16769000	16779000	NIC821	10000
IV	16785000	16797000	NIC821	12000
V	4256000	4262000	NIC821	6000
V	4286000	4301000	NIC821	15000
V	4326000	4375000	NIC821	49000
V	4406000	4430000	NIC821	24000
V	4436000	4496000	NIC821	60000
V	4509000	4546000	NIC821	37000
V	4554000	4564000	NIC821	10000
V	4576000	4591000	NIC821	15000
V	4618000	4631000	NIC821	13000
V	4651000	4668000	NIC821	17000
V	4676000	4713000	NIC821	37000
V	4733000	4804000	NIC821	71000
V	4814000	4823000	NIC821	9000
V	4858000	4868000	NIC821	10000
V	4875000	5000000	NIC821	125000
V	5006000	5055000	NIC821	49000
V	5064000	5071000	NIC821	7000
V	5144000	5188000	NIC821	44000
V	5194000	5204000	NIC821	10000
V	5347000	5353000	NIC821	6000
V	5403000	5413000	NIC821	10000
V	5435000	5440000	NIC821	5000
V	5448000	5460000	NIC821	12000
V	5478000	5486000	NIC821	8000
V	5528000	5562000	NIC821	34000
V	5568000	5578000	NIC821	10000
V	6980000	6989000	NIC821	9000
V	12110000	12117000	NIC821	7000
V	14941000	14952000	NIC821	11000
V	15015000	15026000	NIC821	11000
V	15062000	15072000	NIC821	10000
V	15082000	15098000	NIC821	16000
V	15123000	15130000	NIC821	7000
V	15137000	15146000	NIC821	9000
V	15212000	15217000	NIC821	5000
V	15397000	15412000	NIC821	15000
V	15533000	15558000	NIC821	25000
V	15565000	15583000	NIC821	18000
V	15612000	15635000	NIC821	23000
V	15657000	15674000	NIC821	17000
V	15684000	15761000	NIC821	77000
V	15792000	15797000	NIC821	5000
V	15803000	15809000	NIC821	6000
V	15840000	15860000	NIC821	20000
V	15869000	15905000	NIC821	36000
V	15921000	15929000	NIC821	8000
V	15972000	15984000	NIC821	12000
V	15997000	16009000	NIC821	12000
V	16074000	16091000	NIC821	17000
V	16369000	16392000	NIC821	23000
V	16566000	16578000	NIC821	12000
V	16595000	16629000	NIC821	34000
V	16648000	16657000	NIC821	9000
V	16743000	16771000	NIC821	28000
V	16785000	16795000	NIC821	10000
V	16837000	16844000	NIC821	7000
V	16900000	16926000	NIC821	26000
V	17095000	17102000	NIC821	7000
V	17114000	17124000	NIC821	10000
V	17130000	17135000	NIC821	5000
V	17220000	17236000	NIC821	16000
V	17785000	17807000	NIC821	22000
V	17814000	17824000	NIC821	10000
V	17862000	17905000	NIC821	43000
V	17927000	17936000	NIC821	9000
V	17954000	17962000	NIC821	8000
V	17969000	17974000	NIC821	5000
X	2261000	2270000	NIC821	9000
X	2617000	2640000	NIC821	23000
X	2715000	2720000	NIC821	5000
X	2849000	2854000	NIC821	5000
X	2931000	2951000	NIC821	20000
X	2963000	2976000	NIC821	13000
X	3313000	3320000	NIC821	7000
X	3800000	3809000	NIC821	9000
X	7329000	7334000	NIC821	5000
X	7416000	7433000	NIC821	17000
X	7531000	7564000	NIC821	33000
X	7571000	7588000	NIC821	17000
X	7659000	7669000	NIC821	10000
X	7705000	7730000	NIC821	25000
X	7772000	7788000	NIC821	16000
X	7864000	7871000	NIC821	7000
X	10386000	10396000	NIC821	10000
X	10520000	10534000	NIC821	14000
X	11748000	11764000	NIC821	16000
X	15432000	15490000	NIC821	58000
X	15867000	15902000	NIC821	35000
X	16459000	16514000	NIC821	55000
X	17353000	17365000	NIC821	12000
X	19304000	19313000	NIC821	9000
X	19378000	19385000	NIC821	7000
X	19861000	19869000	NIC821	8000
X	19879000	19887000	NIC821	8000
X	19975000	19986000	NIC821	11000
X	21003000	21008000	NIC821	5000
X	21377000	21416000	NIC821	39000
X	21422000	21428000	NIC821	6000
I	579640	609236	NIC822	29596
I	732510	749682	NIC822	17172
I	819566	990946	NIC822	171380
I	1074596	1088128	NIC822	13532
I	1193611	1216271	NIC822	22660
I	1240963	1252916	NIC822	11953
I	1263063	1283234	NIC822	20171
I	1878471	1909738	NIC822	31267
I	2019196	2025480	NIC822	6284
I	2518000	2549202	NIC822	31202
I	6254514	6311728	NIC822	57214
I	10949588	10965205	NIC822	15617
I	11188553	11195675	NIC822	7122
I	11728559	11750378	NIC822	21819
I	11780618	11802180	NIC822	21562
I	11888231	11913788	NIC822	25557
I	11985100	11995415	NIC822	10315
I	12013578	12090726	NIC822	77148
I	12096572	12115972	NIC822	19400
I	12256811	12264887	NIC822	8076
I	12289687	12303120	NIC822	13433
I	12341131	12352248	NIC822	11117
I	12364223	12370880	NIC822	6657
I	12384708	12421570	NIC822	36862
I	12429743	12442445	NIC822	12702
I	12474289	12551381	NIC822	77092
I	13170152	13191234	NIC822	21082
I	13235670	13241453	NIC822	5783
I	13317093	13372073	NIC822	54980
I	13387985	13411626	NIC822	23641
I	13442789	13475814	NIC822	33025
I	13574813	13599294	NIC822	24481
I	13690994	13756411	NIC822	65417
I	13771451	13836304	NIC822	64853
I	13885772	13905247	NIC822	19475
I	14171002	14183340	NIC822	12338
I	14201695	14219825	NIC822	18130
I	14608267	14640006	NIC822	31739
I	14678704	14686586	NIC822	7882
I	14887312	14904222	NIC822	16910
I	14940809	14978920	NIC822	38111
I	14983842	14996981	NIC822	13139
II	1329913	1356401	NIC822	26488
II	1393697	1407348	NIC822	13651
II	1646078	1729976	NIC822	83898
II	1855237	1869728	NIC822	14491
II	2054690	2067892	NIC822	13202
II	2224229	2249476	NIC822	25247
II	2275865	2290755	NIC822	14890
II	2305132	2355108	NIC822	49976
II	2460512	2495882	NIC822	35370
II	2535176	2546898	NIC822	11722
II	4592225	4623183	NIC822	30958
II	5009000	5030987	NIC822	21987
II	5045812	5059070	NIC822	13258
II	5486857	5495859	NIC822	9002
II	11878330	11893683	NIC822	15353
II	12304985	12323694	NIC822	18709
II	12442049	12455121	NIC822	13072
II	12865661	12872586	NIC822	6925
II	12921490	12930488	NIC822	8998
II	13477503	13501900	NIC822	24397
II	13579460	13596810	NIC822	17350
II	13824938	13861278	NIC822	36340
II	13873046	13938596	NIC822	65550
II	13949647	13965819	NIC822	16172
II	13981883	14076187	NIC822	94304
II	14088387	14098207	NIC822	9820
II	14110128	14151555	NIC822	41427
II	14157504	14226393	NIC822	68889
II	14233712	14269003	NIC822	35291
II	14321226	14332270	NIC822	11044
II	14456457	14510097	NIC822	53640
II	14567780	14653491	NIC822	85711
II	14659367	14714657	NIC822	55290
II	14810340	14832495	NIC822	22155
II	14840600	14863594	NIC822	22994
II	14874708	14893495	NIC822	18787
II	14898640	14907265	NIC822	8625
II	14919101	14993925	NIC822	74824
II	14999072	15015619	NIC822	16547
II	15032534	15117160	NIC822	84626
II	15216582	15241009	NIC822	24427
II	15307321	15349113	NIC822	41792
II	15368037	15393288	NIC822	25251
II	15600322	15697445	NIC822	97123
II	15741956	15751964	NIC822	10008
II	15758857	15766106	NIC822	7249
II	15794034	15800926	NIC822	6892
II	16159126	16174226	NIC822	15100
II	16180043	16195102	NIC822	15059
III	918725	941851	NIC822	23126
III	971311	1059822	NIC822	88511
III	1084594	1099490	NIC822	14896
III	1134384	1148059	NIC822	13675
III	1368535	1387435	NIC822	18900
III	1413677	1437862	NIC822	24185
III	1455749	1463988	NIC822	8239
III	1548519	1589910	NIC822	41391
III	1623103	1650086	NIC822	26983
III	1684765	1713259	NIC822	28494
III	1723864	1735659	NIC822	11795
III	1743461	1791790	NIC822	48329
III	1825596	1854723	NIC822	29127
III	1860151	1893261	NIC822	33110
III	1900041	1928813	NIC822	28772
III	1938378	1953230	NIC822	14852
III	2056150	2063025	NIC822	6875
III	2159632	2190083	NIC822	30451
III	2415275	2440556	NIC822	25281
III	2466892	2495271	NIC822	28379
III	2506251	2529300	NIC822	23049
III	2583606	2604417	NIC822	20811
III	2663468	2674536	NIC822	11068
III	2691030	2728178	NIC822	37148
III	2771963	2792502	NIC822	20539
III	2984037	3036984	NIC822	52947
III	3165258	3174338	NIC822	9080
III	3376252	3389696	NIC822	13444
III	3461307	3499476	NIC822	38169
III	3690525	3740754	NIC822	50229
III	10547202	10616271	NIC822	69069
III	10821083	10834698	NIC822	13615
III	11642763	11650346	NIC822	7583
III	11661091	11668834	NIC822	7743
III	11679587	11696294	NIC822	16707
III	11717275	11734193	NIC822	16918
III	12683078	12695393	NIC822	12315
III	12787369	12799270	NIC822	11901
III	12964508	13006290	NIC822	41782
III	13266945	13279488	NIC822	12543
III	13313681	13321234	NIC822	7553
III	13349419	13358394	NIC822	8975
III	13365813	13422903	NIC822	57090
III	13465044	13556805	NIC822	91761
III	13642658	13649653	NIC822	6995
III	13686335	13704543	NIC822	18208
III	13760195	13772456	NIC822	12261
IV	612311	653780	NIC822	41469
IV	2110881	2118292	NIC822	7411
IV	2312408	2344727	NIC822	32319
IV	2452648	2464270	NIC822	11622
IV	3630074	3641036	NIC822	10962
IV	4032812	4042053	NIC822	9241
IV	4217079	4222348	NIC822	5269
IV	4836736	4847538	NIC822	10802
IV	4926642	4938253	NIC822	11611
IV	4960664	4985988	NIC822	25324
IV	6982639	7005308	NIC822	22669
IV	11844975	11853771	NIC822	8796
IV	11977607	11995075	NIC822	17468
IV	12135319	12166352	NIC822	31033
IV	12217567	12236211	NIC822	18644
IV	12271251	12289221	NIC822	17970
IV	12704430	12720723	NIC822	16293
IV	12727648	12742505	NIC822	14857
IV	12749507	12769656	NIC822	20149
IV	13152012	13179781	NIC822	27769
IV	13185564	13195249	NIC822	9685
IV	13291501	13298705	NIC822	7204
IV	13342695	13369872	NIC822	27177
IV	13383872	13414011	NIC822	30139
IV	13449566	13461201	NIC822	11635
IV	13481299	13490043	NIC822	8744
IV	13546114	13578686	NIC822	32572
IV	13805664	13908093	NIC822	102429
IV	13968312	13979628	NIC822	11316
IV	13995741	14014211	NIC822	18470
IV	14104999	14129419	NIC822	24420
IV	14170872	14209545	NIC822	38673
IV	14342304	14385046	NIC822	42742
IV	14528889	14544344	NIC822	15455
IV	14678707	14720713	NIC822	42006
IV	14810837	14826879	NIC822	16042
IV	14834013	14840730	NIC822	6717
IV	14987568	15011426	NIC822	23858
IV	15083515	15156071	NIC822	72556
IV	15172229	15229321	NIC822	57092
IV	15362630	15390802	NIC822	28172
IV	15498589	15505924	NIC822	7335
IV	15514859	15524023	NIC822	9164
IV	15696478	15705191	NIC822	8713
IV	15786130	15799701	NIC822	13571
IV	15899906	15949331	NIC822	49425
IV	16063096	16082361	NIC822	19265
IV	16122963	16153887	NIC822	30924
IV	16531375	16548536	NIC822	17161
IV	16784229	16797877	NIC822	13648
IV	16813932	16821941	NIC822	8009
IV	16853197	16868143	NIC822	14946
IV	16875086	16882134	NIC822	7048
V	254560	274320	NIC822	19760
V	331594	342279	NIC822	10685
V	357605	379953	NIC822	22348
V	648932	654810	NIC822	5878
V	723661	788757	NIC822	65096
V	2251007	2256737	NIC822	5730
V	2468273	2502551	NIC822	34278
V	2524881	2579209	NIC822	54328
V	2601939	2629688	NIC822	27749
V	2730510	2800293	NIC822	69783
V	2831407	2876742	NIC822	45335
V	3214440	3220048	NIC822	5608
V	3258656	3269703	NIC822	11047
V	3294202	3304007	NIC822	9805
V	3498325	3540474	NIC822	42149
V	5261050	5269086	NIC822	8036
V	5358878	5368826	NIC822	9948
V	5758838	5767310	NIC822	8472
V	5840242	5846718	NIC822	6476
V	6060535	6077248	NIC822	16713
V	6231045	6237165	NIC822	6120
V	6415870	6436930	NIC822	21060
V	12087958	12121546	NIC822	33588
V	12321746	12341554	NIC822	19808
V	12375529	12407446	NIC822	31917
V	13239078	13257544	NIC822	18466
V	13262981	13275471	NIC822	12490
V	13498644	13504733	NIC822	6089
V	14902445	14910728	NIC822	8283
V	15254461	15265454	NIC822	10993
V	15352166	15360577	NIC822	8411
V	15387626	15405613	NIC822	17987
V	15421478	15446194	NIC822	24716
V	15454274	15471156	NIC822	16882
V	15478691	15497685	NIC822	18994
V	15541988	15556117	NIC822	14129
V	16014085	16021494	NIC822	7409
V	16026627	16034591	NIC822	7964
V	16205796	16215380	NIC822	9584
V	16370673	16384059	NIC822	13386
V	16488911	16503591	NIC822	14680
V	16571661	16619501	NIC822	47840
V	16628409	16640798	NIC822	12389
V	16684870	16719151	NIC822	34281
V	16782005	16951596	NIC822	169591
V	17010913	17022289	NIC822	11376
V	17234287	17239879	NIC822	5592
V	17248069	17255778	NIC822	7709
V	17263718	17287487	NIC822	23769
V	17294915	17329273	NIC822	34358
V	17346847	17452892	NIC822	106045
V	17490242	17497466	NIC822	7224
V	17527649	17535391	NIC822	7742
V	17638402	17665345	NIC822	26943
V	17742021	17763031	NIC822	21010
V	17962110	17984217	NIC822	22107
V	18121825	18142397	NIC822	20572
V	18215293	18225737	NIC822	10444
V	18386021	18441540	NIC822	55519
V	18477594	18491673	NIC822	14079
V	18497813	18510681	NIC822	12868
V	18546780	18592623	NIC822	45843
X	665841	735196	NIC822	69355
X	764778	770828	NIC822	6050
X	807101	816116	NIC822	9015
X	883364	893213	NIC822	9849
X	2717710	2744483	NIC822	26773
X	2844219	2868487	NIC822	24268
X	4605499	4659838	NIC822	54339
X	4791703	4798653	NIC822	6950
X	5839399	5846345	NIC822	6946
X	6286426	6336457	NIC822	50031
X	7424584	7436279	NIC822	11695
X	7508371	7521089	NIC822	12718
X	7563996	7596476	NIC822	32480
X	8105949	8115776	NIC822	9827
X	8346921	8354088	NIC822	7167
X	9145899	9152889	NIC822	6990
X	10178140	10190152	NIC822	12012
X	13102708	13159400	NIC822	56692
X	16426782	16433220	NIC822	6438
X	17852828	17887974	NIC822	35146
X	19299471	19319397	NIC822	19926
X	20410653	20457655	NIC822	47002
X	20512091	20522027	NIC822	9936
X	20547470	20570525	NIC822	23055
X	21539281	21559143	NIC822	19862
X	21583624	21624303	NIC822	40679
X	21669436	21678453	NIC822	9017
X	21727192	21734666	NIC822	7474
X	21771892	21779308	NIC822	7416
X	21860085	21879128	NIC822	19043
X	21893757	22049138	NIC822	155381
X	22061432	22077833	NIC822	16401
X	22175499	22199617	NIC822	24118
I	577800	595257	NIC824	17457
I	819566	900244	NIC824	80678
I	1878471	1905855	NIC824	27384
I	1973093	1990284	NIC824	17191
I	2549202	2607154	NIC824	57952
I	6250053	6273894	NIC824	23841
I	12018164	12033153	NIC824	14989
I	12046966	12065932	NIC824	18966
I	12179158	12233041	NIC824	53883
I	12256811	12264887	NIC824	8076
I	12337856	12357867	NIC824	20011
I	12449265	12551381	NIC824	102116
I	12713642	12720226	NIC824	6584
I	12730487	12742474	NIC824	11987
I	12952864	12964378	NIC824	11514
I	12972584	13002973	NIC824	30389
I	13123784	13191234	NIC824	67450
I	13238512	13245192	NIC824	6680
I	13310244	13318012	NIC824	7768
I	13337230	13372073	NIC824	34843
I	13398798	13411626	NIC824	12828
I	13418992	13443689	NIC824	24697
I	13453693	13472667	NIC824	18974
I	13516345	13529924	NIC824	13579
I	13542041	13576685	NIC824	34644
I	13620007	13656339	NIC824	36332
I	13690994	13737568	NIC824	46574
I	13751555	13765385	NIC824	13830
I	13770445	13836304	NIC824	65859
I	13885772	13911267	NIC824	25495
I	14607266	14640006	NIC824	32740
I	14678704	14686586	NIC824	7882
I	14986390	14996981	NIC824	10591
II	947506	967629	NIC824	20123
II	1329913	1356401	NIC824	26488
II	1477427	1488320	NIC824	10893
II	1502063	1511757	NIC824	9694
II	1662837	1701284	NIC824	38447
II	2050854	2098431	NIC824	47577
II	2166328	2189161	NIC824	22833
II	2224229	2272717	NIC824	48488
II	2305132	2355108	NIC824	49976
II	2437737	2495882	NIC824	58145
II	11830161	11880238	NIC824	50077
II	12442049	12463501	NIC824	21452
II	12484737	12510551	NIC824	25814
II	12753153	12763607	NIC824	10454
II	12823807	12855915	NIC824	32108
II	12921490	12930488	NIC824	8998
II	13226429	13245638	NIC824	19209
II	13587690	13612266	NIC824	24576
II	13637428	13663015	NIC824	25587
II	13759486	13767858	NIC824	8372
II	13843167	13856642	NIC824	13475
II	13870941	13900707	NIC824	29766
II	13949647	13989872	NIC824	40225
II	13999530	14018907	NIC824	19377
II	14078360	14099218	NIC824	20858
II	14119951	14135515	NIC824	15564
II	14199831	14233719	NIC824	33888
II	14321226	14394267	NIC824	73041
II	14404582	14436154	NIC824	31572
II	14459759	14521800	NIC824	62041
II	14589511	14714657	NIC824	125146
II	14810340	14832495	NIC824	22155
II	14840600	14886877	NIC824	46277
II	14896983	14907265	NIC824	10282
II	14919101	14959175	NIC824	40074
II	15018457	15117160	NIC824	98703
II	15157901	15166227	NIC824	8326
II	15216582	15257039	NIC824	40457
II	15315795	15324968	NIC824	9173
II	15368037	15414167	NIC824	46130
II	15468067	15484592	NIC824	16525
II	15545156	15554674	NIC824	9518
II	15563421	15593800	NIC824	30379
II	15771936	15800926	NIC824	28990
II	16159126	16174226	NIC824	15100
II	16180043	16195102	NIC824	15059
III	761249	812094	NIC824	50845
III	829836	848253	NIC824	18417
III	961560	1004082	NIC824	42522
III	1019228	1059822	NIC824	40594
III	1083594	1099490	NIC824	15896
III	1134384	1149054	NIC824	14670
III	1386197	1396383	NIC824	10186
III	1413677	1450839	NIC824	37162
III	1519112	1531194	NIC824	12082
III	1545520	1589910	NIC824	44390
III	1653287	1673722	NIC824	20435
III	1694940	1710247	NIC824	15307
III	1836290	1893261	NIC824	56971
III	1900041	1928813	NIC824	28772
III	1948886	1955575	NIC824	6689
III	1992819	2005167	NIC824	12348
III	2272490	2351514	NIC824	79024
III	2385913	2455684	NIC824	69771
III	2464876	2485465	NIC824	20589
III	2506251	2528288	NIC824	22037
III	2583606	2604417	NIC824	20811
III	2663468	2674536	NIC824	11068
III	2708839	2728178	NIC824	19339
III	2783454	2813841	NIC824	30387
III	2847924	2885589	NIC824	37665
III	2908948	2925019	NIC824	16071
III	2984037	3019833	NIC824	35796
III	3165258	3172316	NIC824	7058
III	3461307	3499476	NIC824	38169
III	3577216	3586189	NIC824	8973
III	11353779	11367745	NIC824	13966
III	12683078	12695393	NIC824	12315
III	13016431	13047758	NIC824	31327
III	13137023	13150903	NIC824	13880
III	13252133	13279488	NIC824	27355
III	13313681	13321234	NIC824	7553
III	13349419	13358394	NIC824	8975
III	13365813	13422903	NIC824	57090
III	13447627	13464443	NIC824	16816
III	13473870	13512985	NIC824	39115
III	13544884	13556805	NIC824	11921
III	13573326	13613075	NIC824	39749
III	13642658	13649653	NIC824	6995
III	13746007	13772456	NIC824	26449
IV	4217079	4222348	NIC824	5269
IV	13968312	13979628	NIC824	11316
IV	14020319	14058397	NIC824	38078
IV	14116863	14237871	NIC824	121008
IV	14277155	14300686	NIC824	23531
IV	14340143	14354611	NIC824	14468
IV	14641305	14652567	NIC824	11262
IV	14727174	14737083	NIC824	9909
IV	14825947	14832092	NIC824	6145
IV	14842264	14876223	NIC824	33959
IV	14973218	14980854	NIC824	7636
IV	14987568	15059899	NIC824	72331
IV	15083515	15156071	NIC824	72556
IV	15172229	15229321	NIC824	57092
IV	15481966	15498589	NIC824	16623
IV	15514859	15523014	NIC824	8155
IV	15560342	15569633	NIC824	9291
IV	15696478	15705191	NIC824	8713
IV	15900183	15921329	NIC824	21146
IV	15930057	15952985	NIC824	22928
IV	15980665	15994546	NIC824	13881
IV	16063096	16082361	NIC824	19265
IV	16122963	16153887	NIC824	30924
IV	16531375	16548536	NIC824	17161
IV	16784229	16797877	NIC824	13648
IV	16813932	16821941	NIC824	8009
IV	16854196	16868143	NIC824	13947
V	798193	822556	NIC824	24363
V	1481912	1514098	NIC824	32186
V	1529842	1540977	NIC824	11135
V	1613468	1623049	NIC824	9581
V	1632250	1654508	NIC824	22258
V	2151322	2160181	NIC824	8859
V	3498325	3540474	NIC824	42149
V	5737677	5781382	NIC824	43705
V	5840242	5846712	NIC824	6470
V	5929023	5948775	NIC824	19752
V	14902445	14910728	NIC824	8283
V	14984083	14991185	NIC824	7102
V	15196622	15224591	NIC824	27969
V	15352166	15360577	NIC824	8411
V	15387626	15405613	NIC824	17987
V	15421478	15446194	NIC824	24716
V	15454274	15471156	NIC824	16882
V	15478691	15497685	NIC824	18994
V	15541988	15556117	NIC824	14129
V	15697461	15777510	NIC824	80049
V	15870932	15975856	NIC824	104924
V	15984763	16002075	NIC824	17312
V	16008870	16021494	NIC824	12624
V	16154084	16176082	NIC824	21998
V	16202305	16215380	NIC824	13075
V	16370673	16384059	NIC824	13386
V	16579265	16640798	NIC824	61533
V	16686061	16719151	NIC824	33090
V	16779877	16795121	NIC824	15244
V	16802474	16850481	NIC824	48007
V	17010913	17022289	NIC824	11376
V	17037260	17078332	NIC824	41072
V	17119117	17135621	NIC824	16504
V	17144005	17157483	NIC824	13478
V	17183765	17221990	NIC824	38225
V	17261615	17271160	NIC824	9545
V	17276292	17287487	NIC824	11195
V	17294915	17326594	NIC824	31679
V	17346847	17409247	NIC824	62400
V	17431699	17454618	NIC824	22919
V	17527649	17560505	NIC824	32856
V	17700782	17743958	NIC824	43176
V	17757989	17834286	NIC824	76297
V	17893371	17922508	NIC824	29137
V	17962110	17984217	NIC824	22107
V	18121825	18195746	NIC824	73921
V	18215293	18225737	NIC824	10444
V	18334304	18346387	NIC824	12083
V	18378105	18429924	NIC824	51819
V	18477594	18491673	NIC824	14079
V	18497813	18510681	NIC824	12868
V	18546780	18592623	NIC824	45843
V	18817102	18823302	NIC824	6200
V	19185026	19208226	NIC824	23200
V	19207831	19219785	NIC824	11954
X	667851	735196	NIC824	67345
X	764778	770828	NIC824	6050
X	807101	816116	NIC824	9015
X	883364	893213	NIC824	9849
X	2844224	2868480	NIC824	24256
X	4605499	4764234	NIC824	158735
X	4789115	4826766	NIC824	37651
X	7424584	7436279	NIC824	11695
X	7448016	7467030	NIC824	19014
X	7563996	7591337	NIC824	27341
X	7769590	7786762	NIC824	17172
X	7857427	7865483	NIC824	8056
X	13102372	13159400	NIC824	57028
X	17016590	17025983	NIC824	9393
X	17852828	17887974	NIC824	35146
I	994160	1006009	NIC825	11849
I	2089267	2104102	NIC825	14835
I	2365208	2374222	NIC825	9014
I	2387918	2403209	NIC825	15291
I	2488333	2512064	NIC825	23731
I	2970532	2985467	NIC825	14935
I	3002495	3041061	NIC825	38566
I	4738915	4754011	NIC825	15096
I	6251153	6307767	NIC825	56614
I	11201144	11263015	NIC825	61871
I	11425967	11436100	NIC825	10133
I	11566046	11576072	NIC825	10026
I	11627604	11653727	NIC825	26123
I	11683581	11715433	NIC825	31852
I	12278249	12305259	NIC825	27010
I	12899737	12917920	NIC825	18183
I	12961491	12969103	NIC825	7612
I	12992100	12998082	NIC825	5982
I	13017110	13026395	NIC825	9285
I	13323056	13336169	NIC825	13113
I	13518458	13586179	NIC825	67721
I	13649212	13659499	NIC825	10287
I	13698847	13737800	NIC825	38953
I	13784390	13838812	NIC825	54422
I	13901012	13909375	NIC825	8363
I	14657052	14723782	NIC825	66730
II	1010698	1119080	NIC825	108382
II	1170784	1178269	NIC825	7485
II	1183413	1196591	NIC825	13178
II	1208645	1239956	NIC825	31311
II	1380302	1391740	NIC825	11438
II	1713621	1724789	NIC825	11168
II	2100380	2156973	NIC825	56593
II	2302185	2311811	NIC825	9626
II	2435619	2448968	NIC825	13349
II	4161578	4170347	NIC825	8769
II	4204640	4218901	NIC825	14261
II	4265991	4277672	NIC825	11681
II	4430904	4476560	NIC825	45656
II	4490554	4512205	NIC825	21651
II	4692441	4729473	NIC825	37032
II	5059465	5085112	NIC825	25647
II	11811708	11819525	NIC825	7817
II	11856809	11870498	NIC825	13689
II	11909672	11924444	NIC825	14772
II	11948160	11958285	NIC825	10125
II	12552413	12562123	NIC825	9710
II	12728297	12784130	NIC825	55833
II	13226429	13252934	NIC825	26505
II	13278849	13317954	NIC825	39105
II	13341188	13447097	NIC825	105909
II	13775588	13794157	NIC825	18569
II	13870433	13883256	NIC825	12823
II	13939214	14059915	NIC825	120701
II	14065768	14091721	NIC825	25953
II	14119951	14149847	NIC825	29896
II	14186513	14274666	NIC825	88153
II	14319581	14334145	NIC825	14564
II	14367014	14431205	NIC825	64191
II	14522679	14563809	NIC825	41130
II	14569776	14619710	NIC825	49934
II	14626111	14667876	NIC825	41765
II	14807354	14820387	NIC825	13033
II	14842053	14852224	NIC825	10171
II	14862530	14870437	NIC825	7907
II	14878369	15118260	NIC825	239891
II	15168450	15219463	NIC825	51013
II	15306872	15379497	NIC825	72625
II	15420896	15428584	NIC825	7688
II	15472260	15571264	NIC825	99004
II	15580053	15600243	NIC825	20190
II	15666301	15704542	NIC825	38241
II	15730235	15789948	NIC825	59713
III	567682	598880	NIC825	31198
III	705528	721510	NIC825	15982
III	985242	1005210	NIC825	19968
III	1476350	1488385	NIC825	12035
III	1597668	1624572	NIC825	26904
III	1636030	1645241	NIC825	9211
III	1688060	1709938	NIC825	21878
III	2253884	2267774	NIC825	13890
III	2304775	2332972	NIC825	28197
III	2379218	2414252	NIC825	35034
III	2482545	2515507	NIC825	32962
III	2522984	2551233	NIC825	28249
III	2729523	2760828	NIC825	31305
III	2855565	2877809	NIC825	22244
III	2936246	2942997	NIC825	6751
III	4075341	4103001	NIC825	27660
III	10795281	10928710	NIC825	133429
III	11890009	11904530	NIC825	14521
III	11964491	11993764	NIC825	29273
III	13195282	13253699	NIC825	58417
III	13265235	13278368	NIC825	13133
III	13306710	13318939	NIC825	12229
III	13325998	13339342	NIC825	13344
III	13389379	13424851	NIC825	35472
III	13600052	13611965	NIC825	11913
III	13717673	13729491	NIC825	11818
III	13813106	13837837	NIC825	24731
III	13843044	13851808	NIC825	8764
III	14183760	14199776	NIC825	16016
IV	411832	423397	NIC825	11565
IV	483025	491336	NIC825	8311
IV	533606	540531	NIC825	6925
IV	592726	652102	NIC825	59376
IV	1153639	1165979	NIC825	12340
IV	1377122	1399493	NIC825	22371
IV	1419865	1483078	NIC825	63213
IV	1539773	1562288	NIC825	22515
IV	2083912	2135888	NIC825	51976
IV	2142882	2149186	NIC825	6304
IV	2164415	2181484	NIC825	17069
IV	2302211	2318613	NIC825	16402
IV	2370638	2388183	NIC825	17545
IV	3076496	3125636	NIC825	49140
IV	3131017	3201507	NIC825	70490
IV	3207136	3220592	NIC825	13456
IV	3240487	3256742	NIC825	16255
IV	3262586	3291909	NIC825	29323
IV	4024319	4040958	NIC825	16639
IV	4066328	4073841	NIC825	7513
IV	4080733	4105203	NIC825	24470
IV	4136644	4191862	NIC825	55218
IV	4553161	4594470	NIC825	41309
IV	6598261	6634971	NIC825	36710
IV	6982518	6992459	NIC825	9941
IV	11962298	11969690	NIC825	7392
IV	12465051	12503032	NIC825	37981
IV	12564734	12572405	NIC825	7671
IV	13088008	13097276	NIC825	9268
IV	13298174	13320890	NIC825	22716
IV	13344004	13386885	NIC825	42881
IV	13435655	13460304	NIC825	24649
IV	13692195	13713322	NIC825	21127
IV	13761453	13872409	NIC825	110956
IV	13945882	13973750	NIC825	27868
IV	14019871	14041252	NIC825	21381
IV	14139528	14154347	NIC825	14819
IV	14257849	14330457	NIC825	72608
IV	14352875	14365294	NIC825	12419
IV	14389229	14420146	NIC825	30917
IV	14612565	14689151	NIC825	76586
IV	14702720	14776436	NIC825	73716
IV	14800070	14849192	NIC825	49122
IV	14858373	14866167	NIC825	7794
IV	14886990	14904583	NIC825	17593
IV	14912746	14945675	NIC825	32929
IV	14967980	15100826	NIC825	132846
IV	15136476	15155652	NIC825	19176
IV	15190113	15223667	NIC825	33554
IV	15480643	15653651	NIC825	173008
IV	15670004	15690416	NIC825	20412
IV	15765087	15798621	NIC825	33534
IV	15929516	15940444	NIC825	10928
IV	16359661	16367597	NIC825	7936
IV	16641148	16648769	NIC825	7621
IV	16696081	16726098	NIC825	30017
V	241883	278527	NIC825	36644
V	296617	304540	NIC825	7923
V	400693	433077	NIC825	32384
V	444991	488908	NIC825	43917
V	503882	513604	NIC825	9722
V	712964	747999	NIC825	35035
V	962722	978171	NIC825	15449
V	995768	1021384	NIC825	25616
V	1567179	1581927	NIC825	14748
V	1684388	1712997	NIC825	28609
V	1809192	1826179	NIC825	16987
V	2058859	2105342	NIC825	46483
V	2112255	2118393	NIC825	6138
V	2136159	2158182	NIC825	22023
V	2449892	2477459	NIC825	27567
V	2486667	2494502	NIC825	7835
V	2503709	2510395	NIC825	6686
V	2991631	3006843	NIC825	15212
V	3002950	3010322	NIC825	7372
V	3438707	3456115	NIC825	17408
V	3891761	3913801	NIC825	22040
V	4252825	4270811	NIC825	17986
V	4324990	4360774	NIC825	35784
V	4710760	4716550	NIC825	5790
V	5584546	5594956	NIC825	10410
V	5634702	5664640	NIC825	29938
V	5685835	5707457	NIC825	21622
V	5727106	5739924	NIC825	12818
V	5776382	5781382	NIC825	5000
V	5917787	5954985	NIC825	37198
V	5967890	6001137	NIC825	33247
V	6009951	6088540	NIC825	78589
V	7419564	7426430	NIC825	6866
V	7448443	7455450	NIC825	7007
V	12165067	12173952	NIC825	8885
V	12224434	12242356	NIC825	17922
V	12293270	12345959	NIC825	52689
V	12356070	12380920	NIC825	24850
V	12398222	12416268	NIC825	18046
V	12451203	12463252	NIC825	12049
V	12475921	12488768	NIC825	12847
V	12784482	12806899	NIC825	22417
V	13300865	13321522	NIC825	20657
V	13998195	14025165	NIC825	26970
V	14036663	14052165	NIC825	15502
V	14061791	14094443	NIC825	32652
V	14100514	14114461	NIC825	13947
V	14497009	14507761	NIC825	10752
V	14528072	14534956	NIC825	6884
V	14941781	14966845	NIC825	25064
V	14984045	14996057	NIC825	12012
V	15190369	15214266	NIC825	23897
V	15227939	15238887	NIC825	10948
V	15570512	15636904	NIC825	66392
V	15753747	15773515	NIC825	19768
V	15911698	15919268	NIC825	7570
V	15969062	15976021	NIC825	6959
V	16054791	16065307	NIC825	10516
V	16093601	16228805	NIC825	135204
V	16620244	16635875	NIC825	15631
V	16842664	16852204	NIC825	9540
V	16935239	16971942	NIC825	36703
V	17032151	17059918	NIC825	27767
V	17159689	17170969	NIC825	11280
V	17258945	17283223	NIC825	24278
V	17290536	17310186	NIC825	19650
V	17350152	17370210	NIC825	20058
V	17398982	17488432	NIC825	89450
V	17499948	17534931	NIC825	34983
V	17567633	17578596	NIC825	10963
V	17737916	17747039	NIC825	9123
V	18255703	18264166	NIC825	8463
V	18271201	18305454	NIC825	34253
V	18322759	18358627	NIC825	35868
V	18514235	18562612	NIC825	48377
V	18568129	18609871	NIC825	41742
V	18817113	18832819	NIC825	15706
V	19052790	19072764	NIC825	19974
V	19080844	19098794	NIC825	17950
V	19140385	19173515	NIC825	33130
V	19431932	19442807	NIC825	10875
X	662803	732812	NIC825	70009
X	1241325	1252523	NIC825	11198
X	1801287	1819841	NIC825	18554
X	1885893	1908604	NIC825	22711
X	1959275	1966794	NIC825	7519
X	1980711	1991767	NIC825	11056
X	2001521	2024432	NIC825	22911
X	2383442	2407396	NIC825	23954
X	3469424	3489902	NIC825	20478
X	3502608	3524914	NIC825	22306
X	3776682	3796715	NIC825	20033
X	4722193	4729806	NIC825	7613
X	7383318	7391152	NIC825	7834
X	7602765	7617338	NIC825	14573
X	13580476	13607404	NIC825	26928
X	16426782	16433580	NIC825	6798
X	16594543	16636284	NIC825	41741
X	17311608	17319377	NIC825	7769
X	17843214	17892235	NIC825	49021
X	17911509	17917187	NIC825	5678
X	20410653	20453323	NIC825	42670
X	20532575	20564634	NIC825	32059
X	20963126	20978497	NIC825	15371
X	20986479	21011592	NIC825	25113
X	21130984	21146028	NIC825	15044
X	21167961	21240429	NIC825	72468
X	21277909	21491652	NIC825	213743
X	21593698	21656511	NIC825	62813
X	22101933	22211943	NIC825	110010
I	478274	499760	NIC827	21486
I	994160	1002132	NIC827	7972
I	1655473	1673676	NIC827	18203
I	2089267	2104102	NIC827	14835
I	2366210	2374222	NIC827	8012
I	2387918	2403209	NIC827	15291
I	2488333	2512064	NIC827	23731
I	4738915	4754011	NIC827	15096
I	6248981	6307767	NIC827	58786
I	11195064	11233242	NIC827	38178
I	11425967	11436100	NIC827	10133
I	11566046	11576072	NIC827	10026
I	11627604	11653727	NIC827	26123
I	11694685	11715433	NIC827	20748
I	11730460	11737656	NIC827	7196
I	11775729	11794961	NIC827	19232
I	11830573	11845620	NIC827	15047
I	11857280	11863343	NIC827	6063
I	11870399	11889362	NIC827	18963
I	12278249	12305259	NIC827	27010
I	12425620	12435818	NIC827	10198
I	12666598	12678213	NIC827	11615
I	12907725	12918553	NIC827	10828
I	12960495	12972621	NIC827	12126
I	13337198	13360844	NIC827	23646
I	13508961	13543636	NIC827	34675
I	13575309	13586179	NIC827	10870
I	13763968	13834796	NIC827	70828
I	14667706	14728364	NIC827	60658
I	14952824	14983842	NIC827	31018
II	643747	685699	NIC827	41952
II	1010698	1119080	NIC827	108382
II	1181401	1190595	NIC827	9194
II	1196575	1203931	NIC827	7356
II	1224113	1239956	NIC827	15843
II	1291689	1319656	NIC827	27967
II	1380302	1392742	NIC827	12440
II	1465314	1502063	NIC827	36749
II	1507938	1519468	NIC827	11530
II	1639700	1654740	NIC827	15040
II	1698348	1724789	NIC827	26441
II	1994122	2009426	NIC827	15304
II	2100380	2107882	NIC827	7502
II	2114681	2147114	NIC827	32433
II	2435619	2448968	NIC827	13349
II	3253631	3264651	NIC827	11020
II	3269764	3275763	NIC827	5999
II	3592843	3599495	NIC827	6652
II	4213484	4218901	NIC827	5417
II	4265991	4277672	NIC827	11681
II	4430904	4476560	NIC827	45656
II	4490554	4512205	NIC827	21651
II	4545759	4552885	NIC827	7126
II	4692441	4729473	NIC827	37032
II	4910386	4950792	NIC827	40406
II	5035812	5048256	NIC827	12444
II	5059465	5085112	NIC827	25647
II	11368551	11404730	NIC827	36179
II	11413462	11438488	NIC827	25026
II	11460667	11476136	NIC827	15469
II	11675403	11701634	NIC827	26231
II	11748322	11761155	NIC827	12833
II	11811708	11819525	NIC827	7817
II	11825377	11832753	NIC827	7376
II	11948160	11958285	NIC827	10125
II	12233507	12244514	NIC827	11007
II	12311540	12322382	NIC827	10842
II	12368327	12380631	NIC827	12304
II	12398802	12418978	NIC827	20176
II	12424163	12450804	NIC827	26641
II	12460466	12470701	NIC827	10235
II	12646322	12695745	NIC827	49423
II	12789889	12805208	NIC827	15319
II	13226429	13278849	NIC827	52420
II	13341188	13376059	NIC827	34871
II	13411661	13461183	NIC827	49522
II	13472816	13508545	NIC827	35729
II	13518885	13527586	NIC827	8701
II	13673622	13713934	NIC827	40312
II	13725659	13752024	NIC827	26365
II	13768673	13808974	NIC827	40301
II	13819172	13837008	NIC827	17836
II	13861019	13924433	NIC827	63414
II	13939214	13965977	NIC827	26763
II	14020298	14108407	NIC827	88109
II	14119951	14148599	NIC827	28648
II	14157504	14174997	NIC827	17493
II	14199831	14246346	NIC827	46515
II	14256283	14273670	NIC827	17387
II	14319581	14334145	NIC827	14564
II	14367014	14433655	NIC827	66641
II	14439927	14453647	NIC827	13720
II	14528854	14563809	NIC827	34955
II	14570782	14618712	NIC827	47930
II	14626351	14667876	NIC827	41525
II	14807354	14819390	NIC827	12036
II	14825321	15118260	NIC827	292939
II	15174901	15225289	NIC827	50388
II	15306872	15368200	NIC827	61328
II	15378562	15445670	NIC827	67108
II	15475748	15564471	NIC827	88723
II	15582465	15600243	NIC827	17778
II	15662262	15704542	NIC827	42280
II	15730235	15789948	NIC827	59713
II	15991756	16002490	NIC827	10734
III	567682	595690	NIC827	28008
III	695994	713534	NIC827	17540
III	944122	952935	NIC827	8813
III	1559370	1565430	NIC827	6060
III	1594843	1614772	NIC827	19929
III	1636030	1645241	NIC827	9211
III	1688060	1709938	NIC827	21878
III	2253884	2267774	NIC827	13890
III	2304775	2332972	NIC827	28197
III	2379218	2414252	NIC827	35034
III	2443782	2455822	NIC827	12040
III	2499018	2515507	NIC827	16489
III	2521985	2529997	NIC827	8012
III	2729523	2759826	NIC827	30303
III	2936246	2942997	NIC827	6751
III	3093778	3157020	NIC827	63242
III	3240319	3248871	NIC827	8552
III	3255887	3298346	NIC827	42459
III	3397194	3406047	NIC827	8853
III	3444021	3449624	NIC827	5603
III	4176746	4210359	NIC827	33613
III	10251572	10263736	NIC827	12164
III	10287067	10320466	NIC827	33399
III	10555416	10616271	NIC827	60855
III	10652917	10664688	NIC827	11771
III	10795281	10928710	NIC827	133429
III	12169573	12189267	NIC827	19694
III	12195535	12210804	NIC827	15269
III	12235510	12246113	NIC827	10603
III	12379652	12408800	NIC827	29148
III	12421814	12456154	NIC827	34340
III	12466393	12480016	NIC827	13623
III	13193425	13225419	NIC827	31994
III	13241040	13253699	NIC827	12659
III	13265235	13278368	NIC827	13133
III	13306710	13318939	NIC827	12229
III	13325998	13339342	NIC827	13344
III	13389379	13401349	NIC827	11970
III	13434127	13445437	NIC827	11310
III	13645861	13662826	NIC827	16965
III	13716672	13729491	NIC827	12819
III	13780988	13837837	NIC827	56849
III	13843044	13851808	NIC827	8764
III	14022030	14037757	NIC827	15727
III	14098137	14106893	NIC827	8756
III	14183760	14211656	NIC827	27896
III	14354151	14383177	NIC827	29026
IV	1148647	1171506	NIC827	22859
IV	1543485	1562288	NIC827	18803
IV	1848473	1862968	NIC827	14495
IV	1893573	1916599	NIC827	23026
IV	2006056	2012812	NIC827	6756
IV	2043076	2056647	NIC827	13571
IV	2193394	2204767	NIC827	11373
IV	2370638	2378897	NIC827	8259
IV	2640041	2660763	NIC827	20722
IV	2691013	2696834	NIC827	5821
IV	2901578	2924245	NIC827	22667
IV	2943235	2950484	NIC827	7249
IV	2965522	3000982	NIC827	35460
IV	3046884	3127624	NIC827	80740
IV	3211268	3220592	NIC827	9324
IV	3240487	3298951	NIC827	58464
IV	3337753	3361360	NIC827	23607
IV	3733008	3775140	NIC827	42132
IV	4024319	4032096	NIC827	7777
IV	4109063	4114261	NIC827	5198
IV	4617574	4629463	NIC827	11889
IV	5194319	5205094	NIC827	10775
IV	6982518	7005698	NIC827	23180
IV	11886700	11901766	NIC827	15066
IV	11915855	11923012	NIC827	7157
IV	11962298	11969690	NIC827	7392
IV	12093625	12104101	NIC827	10476
IV	12227815	12257990	NIC827	30175
IV	12270174	12283537	NIC827	13363
IV	12464035	12500546	NIC827	36511
IV	12564734	12592265	NIC827	27531
IV	12797744	12937080	NIC827	139336
IV	12961735	12981870	NIC827	20135
IV	12987014	12998154	NIC827	11140
IV	13006050	13014665	NIC827	8615
IV	13022596	13053320	NIC827	30724
IV	13067289	13080372	NIC827	13083
IV	13298174	13322067	NIC827	23893
IV	13344004	13355468	NIC827	11464
IV	13961169	13970551	NIC827	9382
IV	13993936	14068232	NIC827	74296
IV	14101529	14134059	NIC827	32530
IV	14139528	14154347	NIC827	14819
IV	14201978	14257816	NIC827	55838
IV	14341374	14350111	NIC827	8737
IV	14379047	14419156	NIC827	40109
IV	14571898	14689151	NIC827	117253
IV	14702720	14776436	NIC827	73716
IV	14817051	14832908	NIC827	15857
IV	14844169	14865164	NIC827	20995
IV	14950436	14967507	NIC827	17071
IV	15022210	15100826	NIC827	78616
IV	15166977	15223667	NIC827	56690
IV	15592327	15606147	NIC827	13820
IV	15672681	15702823	NIC827	30142
IV	15765087	15798621	NIC827	33534
IV	15806585	15857791	NIC827	51206
IV	15900754	15940444	NIC827	39690
IV	16091523	16098508	NIC827	6985
IV	16133668	16147960	NIC827	14292
V	712964	747999	NIC827	35035
V	962722	978171	NIC827	15449
V	995768	1021384	NIC827	25616
V	1319913	1333760	NIC827	13847
V	1567179	1581927	NIC827	14748
V	1606856	1613460	NIC827	6604
V	1683385	1712997	NIC827	29612
V	1809192	1826179	NIC827	16987
V	2058859	2105342	NIC827	46483
V	2112255	2118393	NIC827	6138
V	2136159	2158182	NIC827	22023
V	2449892	2477459	NIC827	27567
V	2486667	2494502	NIC827	7835
V	2503709	2510395	NIC827	6686
V	2991631	3006843	NIC827	15212
V	3891761	3913801	NIC827	22040
V	4324990	4360774	NIC827	35784
V	4629409	4635450	NIC827	6041
V	4710760	4716550	NIC827	5790
V	12058049	12084648	NIC827	26599
V	12312781	12339946	NIC827	27165
V	12355068	12366281	NIC827	11213
V	12390100	12422266	NIC827	32166
V	12428211	12437261	NIC827	9050
V	12475921	12494828	NIC827	18907
V	12784482	12806899	NIC827	22417
V	13300865	13321522	NIC827	20657
V	13998195	14025165	NIC827	26970
V	14036663	14053149	NIC827	16486
V	14061791	14093442	NIC827	31651
V	14100514	14114461	NIC827	13947
V	14484696	14496733	NIC827	12037
V	14621495	14663397	NIC827	41902
V	14672346	14691648	NIC827	19302
V	14696713	14704657	NIC827	7944
V	14953848	14968698	NIC827	14850
V	14978376	14997063	NIC827	18687
V	15090238	15118682	NIC827	28444
V	15597965	15608561	NIC827	10596
V	15705181	15722596	NIC827	17415
V	16177776	16228805	NIC827	51029
V	16240582	16248689	NIC827	8107
V	16257854	16305439	NIC827	47585
V	16316204	16331394	NIC827	15190
V	16346707	16384420	NIC827	37713
V	16423106	16432194	NIC827	9088
V	16903355	16915543	NIC827	12188
V	16935239	16971942	NIC827	36703
V	17033148	17050847	NIC827	17699
V	17159689	17170969	NIC827	11280
V	17261380	17272078	NIC827	10698
V	17282251	17306374	NIC827	24123
V	17345009	17525876	NIC827	180867
V	17567633	17609511	NIC827	41878
V	17632505	17641585	NIC827	9080
V	17761893	17776516	NIC827	14623
V	17781893	17843026	NIC827	61133
V	17873718	17933235	NIC827	59517
V	17972028	17980687	NIC827	8659
V	17990926	18051352	NIC827	60426
V	18069839	18102821	NIC827	32982
V	18198097	18317324	NIC827	119227
V	18322759	18358627	NIC827	35868
V	18653529	18690383	NIC827	36854
V	18817113	18831661	NIC827	14548
V	18892125	18930590	NIC827	38465
V	18943326	18970266	NIC827	26940
V	19140385	19173515	NIC827	33130
V	19546320	19576717	NIC827	30397
X	662803	732812	NIC827	70009
X	1494416	1523183	NIC827	28767
X	1534137	1543124	NIC827	8987
X	1615522	1655556	NIC827	40034
X	1680868	1692040	NIC827	11172
X	1714824	1841628	NIC827	126804
X	1847757	1912597	NIC827	64840
X	1923576	1938536	NIC827	14960
X	1959275	1966794	NIC827	7519
X	1980711	1991767	NIC827	11056
X	2001521	2030433	NIC827	28912
X	2041449	2050436	NIC827	8987
X	2057452	2071548	NIC827	14096
X	2084439	2129823	NIC827	45384
X	2287018	2296807	NIC827	9789
X	2316985	2352471	NIC827	35486
X	2369583	2384448	NIC827	14865
X	3425845	3434445	NIC827	8600
X	3985274	3999993	NIC827	14719
X	4226506	4297300	NIC827	70794
X	4722193	4734800	NIC827	12607
X	5091757	5101853	NIC827	10096
X	5112605	5122914	NIC827	10309
X	5131753	5144275	NIC827	12522
X	5368998	5421795	NIC827	52797
X	5847419	5872835	NIC827	25416
X	6435992	6446004	NIC827	10012
X	7220514	7228725	NIC827	8211
X	7293833	7302745	NIC827	8912
X	7330517	7376947	NIC827	46430
X	7388340	7398183	NIC827	9843
X	7621171	7646422	NIC827	25251
X	8367804	8375843	NIC827	8039
X	10328796	10364022	NIC827	35226
X	12470663	12490566	NIC827	19903
X	12520383	12529601	NIC827	9218
X	12537744	12556991	NIC827	19247
X	12783720	12790998	NIC827	7278
X	13102331	13159400	NIC827	57069
X	13399847	13406649	NIC827	6802
X	13425879	13437687	NIC827	11808
X	13540833	13563726	NIC827	22893
X	13754348	13766067	NIC827	11719
X	15074500	15080752	NIC827	6252
X	15423822	15491000	NIC827	67178
X	15897059	15903432	NIC827	6373
X	15914920	15935908	NIC827	20988
X	17279589	17293122	NIC827	13533
X	17342515	17390557	NIC827	48042
X	17516972	17539098	NIC827	22126
X	19374284	19389155	NIC827	14871
X	20410653	20455321	NIC827	44668
X	20532575	20564634	NIC827	32059
X	20957624	20978497	NIC827	20873
X	20986479	21011592	NIC827	25113
X	21130984	21146028	NIC827	15044
X	21167961	21240429	NIC827	72468
X	21277909	21313288	NIC827	35379
X	21318501	21491652	NIC827	173151
X	21570541	21588002	NIC827	17461
X	21593698	21656511	NIC827	62813
X	22108476	22211943	NIC827	103467
I	2089267	2104102	NIC828	14835
I	2366210	2374222	NIC828	8012
I	2387918	2403209	NIC828	15291
I	2488333	2512064	NIC828	23731
I	2970532	2985467	NIC828	14935
I	3002495	3041061	NIC828	38566
I	4738915	4754011	NIC828	15096
I	6250536	6310208	NIC828	59672
I	10146424	10156067	NIC828	9643
I	11201144	11263015	NIC828	61871
I	11425967	11436100	NIC828	10133
I	11455419	11475269	NIC828	19850
I	11517542	11530618	NIC828	13076
I	11683581	11711402	NIC828	27821
I	11728528	11736664	NIC828	8136
I	11855114	11863343	NIC828	8229
I	11876404	11890362	NIC828	13958
I	11966998	11978248	NIC828	11250
I	11984894	11999382	NIC828	14488
I	12118984	12125664	NIC828	6680
I	12278249	12305259	NIC828	27010
I	12689003	12714576	NIC828	25573
I	12906838	12978419	NIC828	71581
I	13017110	13027402	NIC828	10292
I	13323056	13336169	NIC828	13113
I	13479905	13486778	NIC828	6873
I	13518458	13543636	NIC828	25178
I	13575309	13586179	NIC828	10870
I	13649212	13659499	NIC828	10287
I	13698847	13737800	NIC828	38953
I	13784390	13838812	NIC828	54422
I	13901012	13909375	NIC828	8363
I	14657052	14723782	NIC828	66730
II	1010698	1119080	NIC828	108382
II	1183413	1196591	NIC828	13178
II	1201798	1239956	NIC828	38158
II	1380302	1391740	NIC828	11438
II	1713621	1724789	NIC828	11168
II	2100380	2156973	NIC828	56593
II	2394862	2410785	NIC828	15923
II	2435619	2448968	NIC828	13349
II	2800340	2828487	NIC828	28147
II	2837430	2864948	NIC828	27518
II	2917168	2927490	NIC828	10322
II	4161578	4170347	NIC828	8769
II	4204640	4218901	NIC828	14261
II	4265991	4277672	NIC828	11681
II	4692441	4729473	NIC828	37032
II	5059465	5085112	NIC828	25647
II	11574286	11583535	NIC828	9249
II	11811708	11819525	NIC828	7817
II	11825377	11840635	NIC828	15258
II	11856809	11870498	NIC828	13689
II	11909672	11924444	NIC828	14772
II	11948160	11958285	NIC828	10125
II	12439828	12450804	NIC828	10976
II	12460466	12470701	NIC828	10235
II	13226429	13251948	NIC828	25519
II	13280787	13319738	NIC828	38951
II	13390334	13446098	NIC828	55764
II	13775588	13794157	NIC828	18569
II	13870433	13883256	NIC828	12823
II	13939214	14059915	NIC828	120701
II	14065768	14091721	NIC828	25953
II	14135515	14149847	NIC828	14332
II	14199831	14273670	NIC828	73839
II	14319581	14330896	NIC828	11315
II	14367014	14433655	NIC828	66641
II	14439927	14453647	NIC828	13720
II	14459759	14562801	NIC828	103042
II	14570782	14611782	NIC828	41000
II	14636813	14669439	NIC828	32626
II	14725008	14732021	NIC828	7013
II	14839229	14955621	NIC828	116392
II	14967293	15050921	NIC828	83628
II	15058583	15118260	NIC828	59677
II	15306872	15379497	NIC828	72625
II	15420896	15428584	NIC828	7688
II	15534752	15554111	NIC828	19359
II	15580053	15598839	NIC828	18786
II	15694780	15704542	NIC828	9762
II	15730235	15789948	NIC828	59713
II	15863571	15897907	NIC828	34336
III	567682	598880	NIC828	31198
III	705528	721510	NIC828	15982
III	985242	1005210	NIC828	19968
III	1476350	1488385	NIC828	12035
III	1599670	1624572	NIC828	24902
III	1636030	1645241	NIC828	9211
III	1688060	1709938	NIC828	21878
III	2253884	2267774	NIC828	13890
III	2304775	2332972	NIC828	28197
III	2379218	2414252	NIC828	35034
III	2482545	2515507	NIC828	32962
III	2522984	2551233	NIC828	28249
III	2729523	2760828	NIC828	31305
III	2855565	2877809	NIC828	22244
III	4075341	4103001	NIC828	27660
III	9506046	9520630	NIC828	14584
III	10841234	10928710	NIC828	87476
III	11890009	11904530	NIC828	14521
III	11964491	11993764	NIC828	29273
III	13195282	13253699	NIC828	58417
III	13265235	13278368	NIC828	13133
III	13306710	13318939	NIC828	12229
III	13325998	13339342	NIC828	13344
III	13389379	13424851	NIC828	35472
III	13645861	13662826	NIC828	16965
III	13717673	13729491	NIC828	11818
III	13813106	13836840	NIC828	23734
III	13843044	13851808	NIC828	8764
III	13901416	13908615	NIC828	7199
IV	72211	99098	NIC828	26887
IV	361880	386542	NIC828	24662
IV	537618	553579	NIC828	15961
IV	1421870	1487503	NIC828	65633
IV	1539773	1560307	NIC828	20534
IV	1642539	1650827	NIC828	8288
IV	2063935	2137894	NIC828	73959
IV	2164415	2181484	NIC828	17069
IV	2248436	2318613	NIC828	70177
IV	2357634	2388183	NIC828	30549
IV	2411771	2418231	NIC828	6460
IV	2858521	2865384	NIC828	6863
IV	3060134	3117494	NIC828	57360
IV	3211268	3220592	NIC828	9324
IV	3240487	3256742	NIC828	16255
IV	3262586	3291909	NIC828	29323
IV	3623631	3634669	NIC828	11038
IV	4024319	4040958	NIC828	16639
IV	4066328	4111020	NIC828	44692
IV	4148543	4191862	NIC828	43319
IV	5194319	5205094	NIC828	10775
IV	6193459	6240730	NIC828	47271
IV	6598261	6634971	NIC828	36710
IV	6982518	7000699	NIC828	18181
IV	11459105	11467883	NIC828	8778
IV	11886578	11901766	NIC828	15188
IV	11915855	11923012	NIC828	7157
IV	11962298	11969690	NIC828	7392
IV	12465051	12503032	NIC828	37981
IV	12564734	12596281	NIC828	31547
IV	13298174	13320890	NIC828	22716
IV	13341882	13386885	NIC828	45003
IV	13692195	13713322	NIC828	21127
IV	13761453	13873404	NIC828	111951
IV	13945882	13973750	NIC828	27868
IV	14042038	14081321	NIC828	39283
IV	14139528	14154347	NIC828	14819
IV	14257849	14330457	NIC828	72608
IV	14352875	14365294	NIC828	12419
IV	14389229	14420146	NIC828	30917
IV	14612565	14689151	NIC828	76586
IV	14702720	14776436	NIC828	73716
IV	14800070	14866167	NIC828	66097
IV	14886990	14904583	NIC828	17593
IV	14912746	14945675	NIC828	32929
IV	14967980	15100826	NIC828	132846
IV	15136476	15155652	NIC828	19176
IV	15190113	15223667	NIC828	33554
IV	15480643	15653651	NIC828	173008
IV	15670004	15690416	NIC828	20412
IV	15765087	15798621	NIC828	33534
IV	16133668	16147960	NIC828	14292
IV	16309075	16332542	NIC828	23467
IV	16350390	16367597	NIC828	17207
IV	16430562	16440405	NIC828	9843
IV	16458800	16470014	NIC828	11214
IV	16507379	16518648	NIC828	11269
IV	16696081	16703201	NIC828	7120
IV	16709942	16725096	NIC828	15154
IV	16735410	16748361	NIC828	12951
V	241883	278527	NIC828	36644
V	296617	304540	NIC828	7923
V	400693	433077	NIC828	32384
V	444991	477382	NIC828	32391
V	503882	513604	NIC828	9722
V	712964	747999	NIC828	35035
V	962722	978171	NIC828	15449
V	995768	1021384	NIC828	25616
V	1567179	1581927	NIC828	14748
V	1683385	1712997	NIC828	29612
V	1809192	1826179	NIC828	16987
V	2058859	2105342	NIC828	46483
V	2112255	2118393	NIC828	6138
V	2136159	2158182	NIC828	22023
V	2456070	2477459	NIC828	21389
V	2486667	2494502	NIC828	7835
V	2503709	2510395	NIC828	6686
V	3891761	3913801	NIC828	22040
V	4252825	4270811	NIC828	17986
V	4324990	4360774	NIC828	35784
V	4710760	4716550	NIC828	5790
V	5584546	5594956	NIC828	10410
V	5634702	5643534	NIC828	8832
V	5657516	5674374	NIC828	16858
V	5712870	5739924	NIC828	27054
V	5876671	5940607	NIC828	63936
V	5980925	6001137	NIC828	20212
V	6015287	6092524	NIC828	77237
V	6304861	6390554	NIC828	85693
V	7077642	7085392	NIC828	7750
V	7419564	7426430	NIC828	6866
V	7448443	7455450	NIC828	7007
V	12058049	12084648	NIC828	26599
V	12165067	12173952	NIC828	8885
V	12224434	12242356	NIC828	17922
V	12292270	12345959	NIC828	53689
V	12356070	12380920	NIC828	24850
V	12398222	12416268	NIC828	18046
V	12451203	12463252	NIC828	12049
V	12475921	12488768	NIC828	12847
V	12784482	12806899	NIC828	22417
V	13300865	13321522	NIC828	20657
V	13764647	13789976	NIC828	25329
V	13807033	13827790	NIC828	20757
V	13848587	13886293	NIC828	37706
V	13906088	13938548	NIC828	32460
V	14007650	14026167	NIC828	18517
V	14036663	14052165	NIC828	15502
V	14061791	14116463	NIC828	54672
V	14941781	14966845	NIC828	25064
V	14984045	14996057	NIC828	12012
V	15003295	15032831	NIC828	29536
V	15099235	15118682	NIC828	19447
V	15190369	15202274	NIC828	11905
V	15570512	15608561	NIC828	38049
V	15753747	15773515	NIC828	19768
V	15922791	15974019	NIC828	51228
V	16021699	16034723	NIC828	13024
V	16046907	16065307	NIC828	18400
V	16093601	16228805	NIC828	135204
V	16257854	16305439	NIC828	47585
V	16316204	16331394	NIC828	15190
V	16524834	16531839	NIC828	7005
V	16620244	16635875	NIC828	15631
V	16842664	16852204	NIC828	9540
V	16903355	16971942	NIC828	68587
V	16977837	16989341	NIC828	11504
V	17033148	17059918	NIC828	26770
V	17091546	17119117	NIC828	27571
V	17159689	17185183	NIC828	25494
V	17195444	17238057	NIC828	42613
V	17261380	17272078	NIC828	10698
V	17282251	17306374	NIC828	24123
V	17354020	17370210	NIC828	16190
V	17398982	17488432	NIC828	89450
V	17502018	17543805	NIC828	41787
V	17737916	17747039	NIC828	9123
V	18255703	18305454	NIC828	49751
V	18322759	18358627	NIC828	35868
V	18514235	18530256	NIC828	16021
V	18617298	18681741	NIC828	64443
V	18760153	18769975	NIC828	9822
V	19052790	19072764	NIC828	19974
V	19080844	19098794	NIC828	17950
V	19140385	19173515	NIC828	33130
V	19431932	19442807	NIC828	10875
X	667862	731940	NIC828	64078
X	1241325	1252523	NIC828	11198
X	1801287	1819841	NIC828	18554
X	1837728	1851656	NIC828	13928
X	1885893	1908604	NIC828	22711
X	1959275	1966794	NIC828	7519
X	1980711	1991767	NIC828	11056
X	2001521	2030433	NIC828	28912
X	2041449	2050436	NIC828	8987
X	2057452	2071548	NIC828	14096
X	2316985	2352471	NIC828	35486
X	2369583	2384448	NIC828	14865
X	2844219	2868349	NIC828	24130
X	3045925	3070986	NIC828	25061
X	3469424	3489902	NIC828	20478
X	3502608	3524914	NIC828	22306
X	3776682	3796715	NIC828	20033
X	4722193	4729806	NIC828	7613
X	5349873	5365956	NIC828	16083
X	5375191	5419803	NIC828	44612
X	13103897	13158966	NIC828	55069
X	16426782	16433580	NIC828	6798
X	16593376	16636414	NIC828	43038
X	17049844	17089148	NIC828	39304
X	17110425	17141634	NIC828	31209
X	17279589	17293122	NIC828	13533
X	17343513	17390557	NIC828	47044
X	17516972	17539098	NIC828	22126
X	17849294	17903301	NIC828	54007
X	20266046	20293937	NIC828	27891
X	20301259	20309601	NIC828	8342
X	20314606	20349097	NIC828	34491
X	20410653	20417288	NIC828	6635
X	20477861	20625202	NIC828	147341
X	20814813	20832909	NIC828	18096
X	20963126	20978497	NIC828	15371
X	20986479	21011592	NIC828	25113
X	21130984	21146028	NIC828	15044
X	21167961	21240429	NIC828	72468
X	21277909	21312282	NIC828	34373
X	21318501	21491652	NIC828	173151
X	21570541	21588002	NIC828	17461
X	21614266	21658882	NIC828	44616
X	21888138	22175338	NIC828	287200
X	22101933	22110494	NIC828	8561
I	579640	609236	NIC863	29596
I	732510	748337	NIC863	15827
I	819566	914681	NIC863	95115
I	919969	990946	NIC863	70977
I	1878471	1901663	NIC863	23192
I	2518000	2549202	NIC863	31202
I	2564188	2607154	NIC863	42966
I	10872410	10881470	NIC863	9060
I	10949588	10966706	NIC863	17118
I	11484741	11547119	NIC863	62378
I	11557379	11567855	NIC863	10476
I	11665482	11691030	NIC863	25548
I	11892242	11913788	NIC863	21546
I	11985100	11995415	NIC863	10315
I	12018164	12042087	NIC863	23923
I	12069657	12090726	NIC863	21069
I	12098133	12108714	NIC863	10581
I	12256811	12268985	NIC863	12174
I	12289687	12303120	NIC863	13433
I	12327682	12357867	NIC863	30185
I	12529857	12650130	NIC863	120273
I	12711079	12733908	NIC863	22829
I	12745838	12774076	NIC863	28238
I	13021757	13028174	NIC863	6417
I	13119843	13191234	NIC863	71391
I	13238512	13245192	NIC863	6680
I	13310244	13318012	NIC863	7768
I	13337230	13380225	NIC863	42995
I	13398798	13411626	NIC863	12828
I	13442789	13472667	NIC863	29878
I	13519369	13547486	NIC863	28117
I	13574813	13594482	NIC863	19669
I	13737568	13756411	NIC863	18843
I	13772789	13836304	NIC863	63515
I	13885772	13911267	NIC863	25495
I	14155104	14169013	NIC863	13909
I	14608267	14640006	NIC863	31739
I	14678704	14686586	NIC863	7882
I	14720091	14735743	NIC863	15652
I	15000831	15009812	NIC863	8981
I	15178194	15188477	NIC863	10283
I	15200154	15214429	NIC863	14275
II	1345556	1366603	NIC863	21047
II	1405332	1422316	NIC863	16984
II	1947185	1965781	NIC863	18596
II	2224229	2249476	NIC863	25247
II	2305132	2355108	NIC863	49976
II	2460512	2495882	NIC863	35370
II	2535176	2546898	NIC863	11722
II	4592225	4623183	NIC863	30958
II	5009000	5030987	NIC863	21987
II	5045812	5059070	NIC863	13258
II	5652290	5661370	NIC863	9080
II	11830161	11880238	NIC863	50077
II	12442049	12455121	NIC863	13072
II	12498770	12510551	NIC863	11781
II	12921490	12930488	NIC863	8998
II	13348669	13366448	NIC863	17779
II	13406483	13420189	NIC863	13706
II	13434656	13464800	NIC863	30144
II	13598859	13612266	NIC863	13407
II	13632428	13664562	NIC863	32134
II	13676793	13685856	NIC863	9063
II	13759486	13795677	NIC863	36191
II	13843167	13856642	NIC863	13475
II	13949647	13965819	NIC863	16172
II	13975560	14020298	NIC863	44738
II	14032706	14135515	NIC863	102809
II	14173756	14204068	NIC863	30312
II	14318942	14402728	NIC863	83786
II	14411499	14453647	NIC863	42148
II	14459759	14506609	NIC863	46850
II	14567780	14714657	NIC863	146877
II	14721947	14731213	NIC863	9266
II	14810340	14817781	NIC863	7441
II	14840600	14907265	NIC863	66665
II	14923077	14992919	NIC863	69842
II	15018457	15060653	NIC863	42196
II	15070614	15117160	NIC863	46546
II	15315795	15324968	NIC863	9173
II	15369476	15393288	NIC863	23812
II	15600322	15697445	NIC863	97123
II	15741956	15751964	NIC863	10008
II	15758857	15766106	NIC863	7249
II	15794034	15800926	NIC863	6892
II	16159126	16174226	NIC863	15100
II	16180043	16195102	NIC863	15059
III	342867	351874	NIC863	9007
III	381568	392572	NIC863	11004
III	405809	419460	NIC863	13651
III	460040	472556	NIC863	12516
III	531781	556392	NIC863	24611
III	893015	902694	NIC863	9679
III	961560	1056839	NIC863	95279
III	1134384	1148059	NIC863	13675
III	1379532	1386197	NIC863	6665
III	1394219	1401551	NIC863	7332
III	1455749	1463988	NIC863	8239
III	1493448	1529189	NIC863	35741
III	1545520	1589910	NIC863	44390
III	1653287	1673722	NIC863	20435
III	1685780	1710247	NIC863	24467
III	1738715	1791790	NIC863	53075
III	1842124	1909919	NIC863	67795
III	1939372	2041970	NIC863	102598
III	2090573	2123362	NIC863	32789
III	2153233	2165969	NIC863	12736
III	2220500	2234634	NIC863	14134
III	2272490	2325033	NIC863	52543
III	2381049	2421231	NIC863	40182
III	2506251	2529300	NIC863	23049
III	2572669	2604417	NIC863	31748
III	2663468	2674536	NIC863	11068
III	2700764	2728178	NIC863	27414
III	2771963	2792502	NIC863	20539
III	2961302	2987015	NIC863	25713
III	3009269	3019833	NIC863	10564
III	3132031	3165258	NIC863	33227
III	3171284	3182425	NIC863	11141
III	3219608	3227708	NIC863	8100
III	3317863	3332515	NIC863	14652
III	3669601	3683427	NIC863	13826
III	3690525	3701619	NIC863	11094
III	3716888	3740754	NIC863	23866
III	10063738	10071520	NIC863	7782
III	10547202	10616271	NIC863	69069
III	10815703	10834698	NIC863	18995
III	10854279	10879822	NIC863	25543
III	10908213	10922054	NIC863	13841
III	10931093	10951994	NIC863	20901
III	12531523	12556403	NIC863	24880
III	12683078	12697397	NIC863	14319
III	12974330	12992809	NIC863	18479
III	13056767	13078714	NIC863	21947
III	13255600	13271946	NIC863	16346
III	13391764	13509999	NIC863	118235
III	13573326	13613075	NIC863	39749
III	13642658	13649653	NIC863	6995
III	13686335	13705543	NIC863	19208
IV	46186	74125	NIC863	27939
IV	127955	134230	NIC863	6275
IV	165378	172423	NIC863	7045
IV	233406	247397	NIC863	13991
IV	601638	653780	NIC863	52142
IV	708393	738576	NIC863	30183
IV	1091590	1101050	NIC863	9460
IV	1155556	1190026	NIC863	34470
IV	1908911	1917846	NIC863	8935
IV	1975776	1994800	NIC863	19024
IV	2030677	2038174	NIC863	7497
IV	2464255	2478032	NIC863	13777
IV	2540687	2546516	NIC863	5829
IV	3952189	3959460	NIC863	7271
IV	4032812	4042053	NIC863	9241
IV	4053617	4059714	NIC863	6097
IV	4144202	4190256	NIC863	46054
IV	4203166	4234840	NIC863	31674
IV	4836736	4847538	NIC863	10802
IV	4960664	4985988	NIC863	25324
IV	11814662	11823426	NIC863	8764
IV	11885945	11897213	NIC863	11268
IV	12135319	12166352	NIC863	31033
IV	12217567	12236211	NIC863	18644
IV	12271251	12289221	NIC863	17970
IV	12734464	12739977	NIC863	5513
IV	13152012	13179781	NIC863	27769
IV	13185564	13195249	NIC863	9685
IV	13291501	13298705	NIC863	7204
IV	13845254	13908093	NIC863	62839
IV	13968312	13990974	NIC863	22662
IV	13997120	14058397	NIC863	61277
IV	14073271	14093230	NIC863	19959
IV	14115331	14146336	NIC863	31005
IV	14156366	14212966	NIC863	56600
IV	14221578	14238869	NIC863	17291
IV	14279129	14302326	NIC863	23197
IV	14323286	14386043	NIC863	62757
IV	14641305	14653563	NIC863	12258
IV	14727174	14737083	NIC863	9909
IV	14810837	14826879	NIC863	16042
IV	14834013	14840730	NIC863	6717
IV	14935101	14989063	NIC863	53962
IV	15083515	15156071	NIC863	72556
IV	15172229	15229321	NIC863	57092
IV	15481966	15498589	NIC863	16623
IV	15514859	15523014	NIC863	8155
IV	15899906	15921329	NIC863	21423
IV	16063096	16082361	NIC863	19265
IV	16122963	16152651	NIC863	29688
IV	16255489	16265430	NIC863	9941
IV	16784229	16796875	NIC863	12646
IV	16836928	16845049	NIC863	8121
V	256563	274320	NIC863	17757
V	320478	328371	NIC863	7893
V	504815	514660	NIC863	9845
V	554136	563854	NIC863	9718
V	569814	582799	NIC863	12985
V	672537	710757	NIC863	38220
V	798193	822556	NIC863	24363
V	1684415	1774793	NIC863	90378
V	2151322	2160181	NIC863	8859
V	2602943	2629688	NIC863	26745
V	2730510	2815295	NIC863	84785
V	2831407	2876742	NIC863	45335
V	3258656	3268619	NIC863	9963
V	3301019	3328183	NIC863	27164
V	3365122	3382371	NIC863	17249
V	3498325	3540474	NIC863	42149
V	5261050	5269086	NIC863	8036
V	5358878	5368826	NIC863	9948
V	5602377	5615977	NIC863	13600
V	5675316	5701163	NIC863	25847
V	5714082	5752127	NIC863	38045
V	5840242	5846718	NIC863	6476
V	5965669	5987785	NIC863	22116
V	6289147	6311393	NIC863	22246
V	6933211	7000333	NIC863	67122
V	7075584	7086616	NIC863	11032
V	7380703	7392890	NIC863	12187
V	12087958	12120550	NIC863	32592
V	12321746	12341554	NIC863	19808
V	12375529	12386721	NIC863	11192
V	13239078	13257544	NIC863	18466
V	13262981	13275471	NIC863	12490
V	13498644	13504733	NIC863	6089
V	14902445	14910728	NIC863	8283
V	14984083	14991185	NIC863	7102
V	15001564	15032855	NIC863	31291
V	15187646	15202807	NIC863	15161
V	15352166	15360577	NIC863	8411
V	15387626	15405613	NIC863	17987
V	15421478	15446194	NIC863	24716
V	15454274	15471156	NIC863	16882
V	15478691	15497685	NIC863	18994
V	15541988	15556117	NIC863	14129
V	15892685	15918038	NIC863	25353
V	15923834	15975856	NIC863	52022
V	16088242	16115956	NIC863	27714
V	16148075	16156056	NIC863	7981
V	16202305	16215380	NIC863	13075
V	16370673	16384059	NIC863	13386
V	16488911	16503591	NIC863	14680
V	16535450	16545173	NIC863	9723
V	16571661	16640798	NIC863	69137
V	16686061	16720007	NIC863	33946
V	16780994	16868425	NIC863	87431
V	16903355	16936357	NIC863	33002
V	17276292	17329273	NIC863	52981
V	17346847	17409247	NIC863	62400
V	17621201	17645220	NIC863	24019
V	17710605	17823911	NIC863	113306
V	17962110	17984217	NIC863	22107
V	18052916	18093381	NIC863	40465
V	18168279	18191003	NIC863	22724
V	18215293	18236177	NIC863	20884
V	18250146	18260369	NIC863	10223
V	18378105	18429924	NIC863	51819
V	18477594	18491673	NIC863	14079
V	18497813	18510681	NIC863	12868
V	18572226	18592623	NIC863	20397
V	18799856	18828311	NIC863	28455
V	19185026	19214778	NIC863	29752
X	664836	735546	NIC863	70710
X	764778	770828	NIC863	6050
X	807101	816116	NIC863	9015
X	883364	893213	NIC863	9849
X	2408407	2417553	NIC863	9146
X	2843894	2868487	NIC863	24593
X	4551707	4573074	NIC863	21367
X	4583547	4590686	NIC863	7139
X	7424584	7436279	NIC863	11695
X	7797102	7804118	NIC863	7016
X	8346921	8354088	NIC863	7167
X	13102708	13159400	NIC863	56692
X	20418767	20464806	NIC863	46039
X	20512091	20522027	NIC863	9936
X	20602299	20616010	NIC863	13711
X	20871729	20886728	NIC863	14999
X	20902989	20943449	NIC863	40460
X	21538002	21567335	NIC863	29333
X	21578054	21624303	NIC863	46249
X	21669436	21678453	NIC863	9017
X	21727192	21734666	NIC863	7474
X	21771892	21779308	NIC863	7416
X	21860085	21879128	NIC863	19043
X	21890703	22049138	NIC863	158435
X	22070754	22077833	NIC863	7079
X	22175499	22200618	NIC863	25119
I	579640	609236	NIC864	29596
I	781701	788750	NIC864	7049
I	819566	1007110	NIC864	187544
I	1878471	1901663	NIC864	23192
I	2518000	2549202	NIC864	31202
I	2564188	2607154	NIC864	42966
I	12256811	12264887	NIC864	8076
I	12780496	12806567	NIC864	26071
I	12952864	12964378	NIC864	11514
I	13170152	13191234	NIC864	21082
I	13320108	13372073	NIC864	51965
I	13430646	13443689	NIC864	13043
I	13449935	13486197	NIC864	36262
I	13538730	13576685	NIC864	37955
I	13620007	13660018	NIC864	40011
I	13677694	13692865	NIC864	15171
I	13705244	13756411	NIC864	51167
I	13772789	13837733	NIC864	64944
I	13885772	13934952	NIC864	49180
I	14006386	14022155	NIC864	15769
I	14608267	14625274	NIC864	17007
I	14678704	14686586	NIC864	7882
I	14983842	14996981	NIC864	13139
I	15193167	15214429	NIC864	21262
II	823386	854026	NIC864	30640
II	976264	986470	NIC864	10206
II	1329913	1356401	NIC864	26488
II	1401507	1407348	NIC864	5841
II	1646078	1701284	NIC864	55206
II	1848557	1864048	NIC864	15491
II	1959054	1973933	NIC864	14879
II	2224229	2280256	NIC864	56027
II	2305132	2355108	NIC864	49976
II	2437737	2495882	NIC864	58145
II	2535176	2546898	NIC864	11722
II	4592225	4623183	NIC864	30958
II	6200773	6221403	NIC864	20630
II	11830161	11880238	NIC864	50077
II	12442049	12463501	NIC864	21452
II	12484737	12510551	NIC864	25814
II	12553852	12560653	NIC864	6801
II	12602670	12624210	NIC864	21540
II	13062537	13184905	NIC864	122368
II	13193731	13247645	NIC864	53914
II	13258760	13267793	NIC864	9033
II	13306385	13366448	NIC864	60063
II	13406483	13420189	NIC864	13706
II	13434656	13464800	NIC864	30144
II	13759486	13795677	NIC864	36191
II	13826868	13836572	NIC864	9704
II	13849517	13899707	NIC864	50190
II	13949647	13965819	NIC864	16172
II	14000742	14094165	NIC864	93423
II	14104941	14170285	NIC864	65344
II	14177949	14204068	NIC864	26119
II	14227408	14234718	NIC864	7310
II	14250497	14258514	NIC864	8017
II	14318942	14394267	NIC864	75325
II	14404582	14435158	NIC864	30576
II	14459759	14584497	NIC864	124738
II	14589511	14714657	NIC864	125146
II	14721101	14731213	NIC864	10112
II	14803297	14817781	NIC864	14484
II	15032534	15117160	NIC864	84626
II	15215992	15259158	NIC864	43166
II	15368037	15393288	NIC864	25251
II	15414949	15442712	NIC864	27763
II	16159126	16174226	NIC864	15100
II	16180043	16195102	NIC864	15059
III	405809	419460	NIC864	13651
III	460040	472556	NIC864	12516
III	531781	556392	NIC864	24611
III	761249	812094	NIC864	50845
III	829836	850751	NIC864	20915
III	898912	908449	NIC864	9537
III	918725	931928	NIC864	13203
III	970306	1020108	NIC864	49802
III	1084594	1099490	NIC864	14896
III	1134384	1149054	NIC864	14670
III	1379532	1396383	NIC864	16851
III	1424666	1435034	NIC864	10368
III	1548519	1589910	NIC864	41391
III	1653287	1710247	NIC864	56960
III	1723864	1790659	NIC864	66795
III	1798022	1814474	NIC864	16452
III	1843996	1915853	NIC864	71857
III	1939372	1968889	NIC864	29517
III	2114137	2128317	NIC864	14180
III	2272490	2325033	NIC864	52543
III	2381049	2421231	NIC864	40182
III	2506251	2528288	NIC864	22037
III	2572669	2604417	NIC864	31748
III	2663468	2674536	NIC864	11068
III	2708839	2728178	NIC864	19339
III	2773986	2806887	NIC864	32901
III	2846913	2885589	NIC864	38676
III	2984037	3019833	NIC864	35796
III	3462306	3517412	NIC864	55106
III	10063738	10071520	NIC864	7782
III	10571212	10580225	NIC864	9013
III	10795281	10906247	NIC864	110966
III	10906233	10961997	NIC864	55764
III	11324451	11340247	NIC864	15796
III	11353779	11367745	NIC864	13966
III	11569706	11585375	NIC864	15669
III	11642763	11650346	NIC864	7583
III	11661091	11668834	NIC864	7743
III	11679587	11696294	NIC864	16707
III	11710150	11738185	NIC864	28035
III	12974330	12992809	NIC864	18479
III	13016431	13047758	NIC864	31327
III	13060426	13078714	NIC864	18288
III	13266945	13279488	NIC864	12543
III	13313681	13321234	NIC864	7553
III	13349419	13391750	NIC864	42331
III	13424680	13448684	NIC864	24004
III	13472858	13509999	NIC864	37141
III	13519744	13556805	NIC864	37061
III	13619329	13628650	NIC864	9321
III	13642658	13653290	NIC864	10632
III	13690044	13698296	NIC864	8252
III	13746007	13772456	NIC864	26449
IV	1347617	1397016	NIC864	49399
IV	1663453	1680774	NIC864	17321
IV	1953266	1966073	NIC864	12807
IV	1975776	1984686	NIC864	8910
IV	2030677	2038174	NIC864	7497
IV	2452648	2464270	NIC864	11622
IV	4217079	4222348	NIC864	5269
IV	4781823	4816220	NIC864	34397
IV	4836736	4847538	NIC864	10802
IV	4960664	4985988	NIC864	25324
IV	6982639	7005308	NIC864	22669
IV	12670188	12682948	NIC864	12760
IV	12959287	12984064	NIC864	24777
IV	13025390	13038959	NIC864	13569
IV	13044192	13055170	NIC864	10978
IV	13136908	13148670	NIC864	11762
IV	13336272	13369872	NIC864	33600
IV	13382872	13414011	NIC864	31139
IV	13436122	13461201	NIC864	25079
IV	13551950	13586695	NIC864	34745
IV	13710975	13720872	NIC864	9897
IV	13749890	13761722	NIC864	11832
IV	13845254	13908093	NIC864	62839
IV	13968312	13979628	NIC864	11316
IV	14014211	14027689	NIC864	13478
IV	14042549	14093230	NIC864	50681
IV	14104999	14129419	NIC864	24420
IV	14281212	14302326	NIC864	21114
IV	14318851	14385046	NIC864	66195
IV	14641305	14652567	NIC864	11262
IV	14935101	14942034	NIC864	6933
IV	14987568	15011426	NIC864	23858
IV	15018687	15058899	NIC864	40212
IV	15083515	15229321	NIC864	145806
IV	15617749	15634041	NIC864	16292
IV	15899906	15921329	NIC864	21423
IV	16063096	16082361	NIC864	19265
IV	16532363	16549537	NIC864	17174
IV	16784229	16796875	NIC864	12646
IV	16813932	16821941	NIC864	8009
IV	16854196	16868143	NIC864	13947
IV	16875086	16882134	NIC864	7048
V	798193	822556	NIC864	24363
V	1481912	1514098	NIC864	32186
V	1529842	1540977	NIC864	11135
V	1613468	1623049	NIC864	9581
V	1632250	1654508	NIC864	22258
V	2151322	2160181	NIC864	8859
V	3498325	3540474	NIC864	42149
V	5737677	5781382	NIC864	43705
V	5840242	5846712	NIC864	6470
V	5929023	5948775	NIC864	19752
V	14902445	14910728	NIC864	8283
V	14935904	14976377	NIC864	40473
V	14984083	14991185	NIC864	7102
V	15091310	15207794	NIC864	116484
V	15352166	15360577	NIC864	8411
V	15387626	15405613	NIC864	17987
V	15421478	15446194	NIC864	24716
V	15452269	15471156	NIC864	18887
V	15478691	15497685	NIC864	18994
V	15541988	15556117	NIC864	14129
V	15563518	15589450	NIC864	25932
V	15741279	15773976	NIC864	32697
V	15799319	15867949	NIC864	68630
V	15875451	15918038	NIC864	42587
V	15923834	15945342	NIC864	21508
V	15954680	15975856	NIC864	21176
V	15984763	16002075	NIC864	17312
V	16014085	16021494	NIC864	7409
V	16026627	16034591	NIC864	7964
V	16098167	16156056	NIC864	57889
V	16202305	16215380	NIC864	13075
V	16346707	16372741	NIC864	26034
V	16412160	16418958	NIC864	6798
V	16579265	16616931	NIC864	37666
V	16635422	16640798	NIC864	5376
V	16686061	16724977	NIC864	38916
V	16780994	16795121	NIC864	14127
V	16802474	16825438	NIC864	22964
V	16825367	16868425	NIC864	43058
V	16906742	16944848	NIC864	38106
V	17010913	17022289	NIC864	11376
V	17037260	17078332	NIC864	41072
V	17119117	17157483	NIC864	38366
V	17248069	17283216	NIC864	35147
V	17291810	17312382	NIC864	20572
V	17346847	17409247	NIC864	62400
V	17431699	17454618	NIC864	22919
V	17547141	17560505	NIC864	13364
V	17584942	17609511	NIC864	24569
V	17619213	17660039	NIC864	40826
V	17701776	17743958	NIC864	42182
V	17757989	17834286	NIC864	76297
V	17963111	17984217	NIC864	21106
V	18052916	18093381	NIC864	40465
V	18121825	18142397	NIC864	20572
V	18215293	18236177	NIC864	20884
V	18250146	18260369	NIC864	10223
V	18378105	18439847	NIC864	61742
V	18458282	18492677	NIC864	34395
V	18497813	18510681	NIC864	12868
V	18572226	18592623	NIC864	20397
V	18804044	18828311	NIC864	24267
V	19185026	19235959	NIC864	50933
V	19381378	19389099	NIC864	7721
X	662803	736548	NIC864	73745
X	807101	816116	NIC864	9015
X	883364	893213	NIC864	9849
X	6287429	6336457	NIC864	49028
X	6748803	6755420	NIC864	6617
X	7424584	7436279	NIC864	11695
X	7448016	7467030	NIC864	19014
X	7563996	7591337	NIC864	27341
X	7769590	7804118	NIC864	34528
X	11745832	11791192	NIC864	45360
X	13102372	13159400	NIC864	57028
X	17668500	17693516	NIC864	25016
X	17843214	17893974	NIC864	50760
X	19284473	19297081	NIC864	12608
X	19370121	19397383	NIC864	27262
X	20410653	20457331	NIC864	46678
X	20512091	20522027	NIC864	9936
X	20602299	20616010	NIC864	13711
X	20902989	20943449	NIC864	40460
X	21538002	21573144	NIC864	35142
X	21583624	21624303	NIC864	40679
X	21670435	21678453	NIC864	8018
X	21727192	21734666	NIC864	7474
X	21771892	21779308	NIC864	7416
X	21859085	21879128	NIC864	20043
X	21890703	22048099	NIC864	157396
X	22070754	22077833	NIC864	7079
X	22175499	22200618	NIC864	25119
I	580653	609236	NIC865	28583
I	811369	990946	NIC865	179577
I	1001202	1013134	NIC865	11932
I	1193611	1203125	NIC865	9514
I	1246978	1283234	NIC865	36256
I	1401964	1455302	NIC865	53338
I	1551292	1581726	NIC865	30434
I	1878471	1884510	NIC865	6039
I	1890172	1901663	NIC865	11491
I	2518000	2549202	NIC865	31202
I	6250053	6273894	NIC865	23841
I	10802936	10811671	NIC865	8735
I	10949588	10966706	NIC865	17118
I	12024989	12065932	NIC865	40943
I	12164507	12240056	NIC865	75549
I	12256811	12264887	NIC865	8076
I	12289687	12303120	NIC865	13433
I	12337856	12352248	NIC865	14392
I	12478409	12551381	NIC865	72972
I	12644779	12664318	NIC865	19539
I	12730487	12742474	NIC865	11987
I	12757961	12767795	NIC865	9834
I	12780496	12820548	NIC865	40052
I	12972584	12992111	NIC865	19527
I	13021757	13028174	NIC865	6417
I	13170152	13191234	NIC865	21082
I	13231493	13238378	NIC865	6885
I	13320108	13372073	NIC865	51965
I	13398798	13411626	NIC865	12828
I	13430646	13443689	NIC865	13043
I	13449935	13486197	NIC865	36262
I	13538730	13576685	NIC865	37955
I	13620007	13660018	NIC865	40011
I	13711279	13756411	NIC865	45132
I	13772789	13836304	NIC865	63515
I	13885772	13911267	NIC865	25495
I	13917584	13934952	NIC865	17368
I	14006386	14022155	NIC865	15769
I	14538792	14578206	NIC865	39414
I	14586536	14608251	NIC865	21715
I	14680445	14686586	NIC865	6141
I	14720091	14735743	NIC865	15652
I	15000831	15009812	NIC865	8981
I	15178194	15188477	NIC865	10283
I	15200154	15214429	NIC865	14275
II	95239	114172	NIC865	18933
II	1345556	1366603	NIC865	21047
II	1405332	1422316	NIC865	16984
II	1477427	1487330	NIC865	9903
II	1692274	1729976	NIC865	37702
II	1855237	1869728	NIC865	14491
II	2054690	2067892	NIC865	13202
II	2224229	2249476	NIC865	25247
II	2305132	2355108	NIC865	49976
II	2460512	2495882	NIC865	35370
II	2535176	2546898	NIC865	11722
II	4592225	4623183	NIC865	30958
II	5009000	5030987	NIC865	21987
II	5045812	5059070	NIC865	13258
II	5652290	5661370	NIC865	9080
II	11830161	11880238	NIC865	50077
II	12442049	12463501	NIC865	21452
II	12484737	12510551	NIC865	25814
II	12921490	12930488	NIC865	8998
II	13226429	13245638	NIC865	19209
II	13587690	13612266	NIC865	24576
II	13637428	13663015	NIC865	25587
II	13675289	13685856	NIC865	10567
II	13843167	13856642	NIC865	13475
II	13873046	13911204	NIC865	38158
II	13938596	13965819	NIC865	27223
II	13975560	13989872	NIC865	14312
II	13999530	14029683	NIC865	30153
II	14119951	14135515	NIC865	15564
II	14199831	14226393	NIC865	26562
II	14318942	14335033	NIC865	16091
II	14379697	14387179	NIC865	7482
II	14394267	14402728	NIC865	8461
II	14439927	14506609	NIC865	66682
II	14567780	14617370	NIC865	49590
II	14625622	14714657	NIC865	89035
II	14810340	14817781	NIC865	7441
II	14824703	14832495	NIC865	7792
II	14840600	14868965	NIC865	28365
II	14880043	14888105	NIC865	8062
II	14896983	14907265	NIC865	10282
II	14923077	14949098	NIC865	26021
II	14958190	15008794	NIC865	50604
II	15018457	15117160	NIC865	98703
II	15315795	15324968	NIC865	9173
II	15369476	15393288	NIC865	23812
II	15503784	15551695	NIC865	47911
II	15600322	15697445	NIC865	97123
II	15741956	15751964	NIC865	10008
II	15758857	15766106	NIC865	7249
II	15794034	15800926	NIC865	6892
II	16159126	16174226	NIC865	15100
II	16180043	16195102	NIC865	15059
III	342867	351874	NIC865	9007
III	381568	392572	NIC865	11004
III	405809	419460	NIC865	13651
III	460040	472556	NIC865	12516
III	531781	558397	NIC865	26616
III	761249	812094	NIC865	50845
III	826954	850751	NIC865	23797
III	961560	1004082	NIC865	42522
III	1019228	1059822	NIC865	40594
III	1084594	1099490	NIC865	14896
III	1134384	1148059	NIC865	13675
III	1377532	1386197	NIC865	8665
III	1394219	1401551	NIC865	7332
III	1413677	1510448	NIC865	96771
III	1548519	1633072	NIC865	84553
III	1694940	1710247	NIC865	15307
III	1738715	1791790	NIC865	53075
III	1843996	1893261	NIC865	49265
III	1900041	1928813	NIC865	28772
III	1939372	1949284	NIC865	9912
III	2110162	2136748	NIC865	26586
III	2159632	2182737	NIC865	23105
III	2381049	2392802	NIC865	11753
III	2399667	2417212	NIC865	17545
III	2443740	2455684	NIC865	11944
III	2506251	2528288	NIC865	22037
III	2583606	2604417	NIC865	20811
III	2708839	2728178	NIC865	19339
III	2778019	2806887	NIC865	28868
III	2847924	2885589	NIC865	37665
III	2907892	2925019	NIC865	17127
III	2984037	3019833	NIC865	35796
III	3219608	3227708	NIC865	8100
III	3258860	3302223	NIC865	43363
III	3311780	3318832	NIC865	7052
III	3461307	3499476	NIC865	38169
III	3683511	3701619	NIC865	18108
III	3716888	3740754	NIC865	23866
III	10894606	10900594	NIC865	5988
III	11036125	11089416	NIC865	53291
III	11112748	11141749	NIC865	29001
III	11324451	11340247	NIC865	15796
III	11353779	11367745	NIC865	13966
III	11642763	11650346	NIC865	7583
III	11661091	11668834	NIC865	7743
III	11679587	11695295	NIC865	15708
III	11717275	11734193	NIC865	16918
III	12531523	12556403	NIC865	24880
III	12683078	12695393	NIC865	12315
III	13016431	13047758	NIC865	31327
III	13266945	13279488	NIC865	12543
III	13313681	13321234	NIC865	7553
III	13349419	13391750	NIC865	42331
III	13399946	13431009	NIC865	31063
III	13444843	13464443	NIC865	19600
III	13573326	13613075	NIC865	39749
III	13642658	13649653	NIC865	6995
III	13686335	13705543	NIC865	19208
IV	567174	581264	NIC865	14090
IV	588628	653780	NIC865	65152
IV	1663453	1682766	NIC865	19313
IV	1908911	1917846	NIC865	8935
IV	1940694	1966073	NIC865	25379
IV	1975776	1984686	NIC865	8910
IV	2030677	2038174	NIC865	7497
IV	2452648	2464270	NIC865	11622
IV	2520454	2554521	NIC865	34067
IV	2597421	2616503	NIC865	19082
IV	2633122	2651817	NIC865	18695
IV	3717302	3724448	NIC865	7146
IV	3883809	3896277	NIC865	12468
IV	4166187	4190256	NIC865	24069
IV	4203166	4234840	NIC865	31674
IV	4781823	4816220	NIC865	34397
IV	4836736	4847538	NIC865	10802
IV	4960664	4985988	NIC865	25324
IV	5540028	5547917	NIC865	7889
IV	9872824	9892881	NIC865	20057
IV	11814662	11823426	NIC865	8764
IV	11885945	11897213	NIC865	11268
IV	12135319	12166352	NIC865	31033
IV	12217567	12236211	NIC865	18644
IV	12271251	12292204	NIC865	20953
IV	13025390	13056178	NIC865	30788
IV	13152012	13179781	NIC865	27769
IV	13185564	13195249	NIC865	9685
IV	13845254	13908093	NIC865	62839
IV	13968312	13990974	NIC865	22662
IV	13997120	14058397	NIC865	61277
IV	14073271	14093230	NIC865	19959
IV	14104999	14146336	NIC865	41337
IV	14156366	14212966	NIC865	56600
IV	14221578	14238869	NIC865	17291
IV	14276168	14291981	NIC865	15813
IV	14341157	14351293	NIC865	10136
IV	14358894	14385046	NIC865	26152
IV	14641305	14653563	NIC865	12258
IV	14727174	14737083	NIC865	9909
IV	14810837	14826879	NIC865	16042
IV	14834013	14840730	NIC865	6717
IV	14935101	14989063	NIC865	53962
IV	15083515	15156071	NIC865	72556
IV	15172229	15229321	NIC865	57092
IV	15481966	15498589	NIC865	16623
IV	15514859	15523014	NIC865	8155
IV	15902187	15921329	NIC865	19142
IV	16063096	16082361	NIC865	19265
IV	16122963	16152651	NIC865	29688
IV	16255489	16265430	NIC865	9941
IV	16784229	16797877	NIC865	13648
IV	16836928	16845049	NIC865	8121
V	256563	274320	NIC865	17757
V	320478	328371	NIC865	7893
V	504815	514660	NIC865	9845
V	569814	582799	NIC865	12985
V	672537	710757	NIC865	38220
V	798193	822556	NIC865	24363
V	1684415	1774793	NIC865	90378
V	2151322	2160181	NIC865	8859
V	2602943	2629688	NIC865	26745
V	2730510	2815295	NIC865	84785
V	2831407	2876742	NIC865	45335
V	3258656	3268619	NIC865	9963
V	3301019	3328183	NIC865	27164
V	3365122	3382371	NIC865	17249
V	3498325	3540474	NIC865	42149
V	5261050	5269086	NIC865	8036
V	5358878	5368826	NIC865	9948
V	5602377	5615977	NIC865	13600
V	5675316	5701163	NIC865	25847
V	5714082	5752127	NIC865	38045
V	5840242	5846718	NIC865	6476
V	5965669	5987785	NIC865	22116
V	6289147	6311393	NIC865	22246
V	6933211	7000333	NIC865	67122
V	7075584	7086616	NIC865	11032
V	7380703	7392890	NIC865	12187
V	12087958	12121546	NIC865	33588
V	12321746	12341554	NIC865	19808
V	12376526	12386721	NIC865	10195
V	13239078	13257544	NIC865	18466
V	13262981	13275471	NIC865	12490
V	13498644	13504733	NIC865	6089
V	14902445	14910728	NIC865	8283
V	14984083	14991185	NIC865	7102
V	15001564	15032855	NIC865	31291
V	15187646	15202807	NIC865	15161
V	15352166	15360577	NIC865	8411
V	15387626	15405613	NIC865	17987
V	15421478	15446194	NIC865	24716
V	15454274	15471156	NIC865	16882
V	15478691	15497685	NIC865	18994
V	15541988	15556117	NIC865	14129
V	15892685	15918038	NIC865	25353
V	15923834	15975856	NIC865	52022
V	16088242	16115956	NIC865	27714
V	16202305	16215380	NIC865	13075
V	16370673	16384059	NIC865	13386
V	16488911	16503591	NIC865	14680
V	16535450	16545173	NIC865	9723
V	16571661	16640798	NIC865	69137
V	16686061	16724977	NIC865	38916
V	16780994	16825438	NIC865	44444
V	16825367	16868425	NIC865	43058
V	16903355	16936357	NIC865	33002
V	17027508	17036555	NIC865	9047
V	17276292	17287487	NIC865	11195
V	17294915	17326594	NIC865	31679
V	17346847	17409247	NIC865	62400
V	17621201	17645220	NIC865	24019
V	17710605	17823911	NIC865	113306
V	17962110	17984217	NIC865	22107
V	18051019	18093381	NIC865	42362
V	18168279	18191003	NIC865	22724
V	18215293	18236177	NIC865	20884
V	18250146	18260369	NIC865	10223
V	18378105	18430922	NIC865	52817
V	18477594	18492677	NIC865	15083
V	18497813	18510681	NIC865	12868
V	18572226	18592623	NIC865	20397
V	18764479	18771092	NIC865	6613
V	18804044	18828311	NIC865	24267
V	19185026	19214778	NIC865	29752
X	662803	735196	NIC865	72393
X	764778	770828	NIC865	6050
X	807101	816116	NIC865	9015
X	883364	893213	NIC865	9849
X	2318749	2329446	NIC865	10697
X	2408407	2417553	NIC865	9146
X	2843894	2868487	NIC865	24593
X	4551707	4573074	NIC865	21367
X	6286426	6336457	NIC865	50031
X	6748803	6755420	NIC865	6617
X	7424584	7436279	NIC865	11695
X	7563996	7591337	NIC865	27341
X	8346921	8354088	NIC865	7167
X	10178140	10190152	NIC865	12012
X	13107239	13155618	NIC865	48379
X	17852828	17887974	NIC865	35146
X	20602299	20616010	NIC865	13711
X	20902989	20943449	NIC865	40460
X	21539281	21567335	NIC865	28054
X	21578054	21624303	NIC865	46249
X	21735571	21749809	NIC865	14238
X	21931369	22058836	NIC865	127467
X	22087023	22192610	NIC865	105587
I	28000	55000	NIC871	27000
I	622000	645000	NIC871	23000
I	1304000	1310000	NIC871	6000
I	1521000	1534000	NIC871	13000
I	6261000	6290000	NIC871	29000
I	11520000	11528000	NIC871	8000
I	11740000	11753000	NIC871	13000
I	11780000	11795000	NIC871	15000
I	11887000	11970000	NIC871	83000
I	12001000	12016000	NIC871	15000
I	13583000	13591000	NIC871	8000
I	13601000	13610000	NIC871	9000
I	13627000	13669000	NIC871	42000
I	13702000	13719000	NIC871	17000
I	13779000	13819000	NIC871	40000
I	13852000	13860000	NIC871	8000
I	13927000	13932000	NIC871	5000
I	14818000	14827000	NIC871	9000
I	14840000	14847000	NIC871	7000
I	15514000	15525000	NIC871	11000
II	512000	553000	NIC871	41000
II	576000	596000	NIC871	20000
II	703000	712000	NIC871	9000
II	747000	762000	NIC871	15000
II	844000	861000	NIC871	17000
II	868000	890000	NIC871	22000
II	1967000	1974000	NIC871	7000
II	2080000	2085000	NIC871	5000
II	2092000	2104000	NIC871	12000
II	2173000	2181000	NIC871	8000
II	2802000	2829000	NIC871	27000
II	2835000	2840000	NIC871	5000
II	3424000	3447000	NIC871	23000
II	4029000	4037000	NIC871	8000
II	4049000	4054000	NIC871	5000
II	4082000	4087000	NIC871	5000
II	4097000	4102000	NIC871	5000
II	4122000	4127000	NIC871	5000
II	4374000	4389000	NIC871	15000
II	4398000	4403000	NIC871	5000
II	4805000	4816000	NIC871	11000
II	4838000	4844000	NIC871	6000
II	4852000	4861000	NIC871	9000
II	4910000	4919000	NIC871	9000
II	5019000	5038000	NIC871	19000
II	5112000	5121000	NIC871	9000
II	6325000	6331000	NIC871	6000
II	9896000	9904000	NIC871	8000
II	11522000	11527000	NIC871	5000
II	11535000	11553000	NIC871	18000
II	12749000	12757000	NIC871	8000
II	12837000	12843000	NIC871	6000
II	12922000	12929000	NIC871	7000
II	12948000	12956000	NIC871	8000
II	12964000	12978000	NIC871	14000
II	12987000	12992000	NIC871	5000
II	12998000	13010000	NIC871	12000
II	13031000	13039000	NIC871	8000
II	13057000	13152000	NIC871	95000
II	13163000	13190000	NIC871	27000
II	13226000	13238000	NIC871	12000
II	13249000	13263000	NIC871	14000
II	13276000	13289000	NIC871	13000
II	13327000	13335000	NIC871	8000
II	13379000	13384000	NIC871	5000
II	13401000	13406000	NIC871	5000
II	13418000	13427000	NIC871	9000
II	13439000	13448000	NIC871	9000
II	13469000	13478000	NIC871	9000
II	13615000	13624000	NIC871	9000
II	13630000	13662000	NIC871	32000
II	13694000	13719000	NIC871	25000
II	13747000	13760000	NIC871	13000
II	13771000	13790000	NIC871	19000
II	13850000	13861000	NIC871	11000
II	13913000	13920000	NIC871	7000
II	13938000	13945000	NIC871	7000
II	14018000	14047000	NIC871	29000
II	14070000	14082000	NIC871	12000
II	14093000	14103000	NIC871	10000
II	14125000	14149000	NIC871	24000
II	14157000	14163000	NIC871	6000
II	14197000	14213000	NIC871	16000
II	14219000	14225000	NIC871	6000
II	14245000	14258000	NIC871	13000
II	14274000	14320000	NIC871	46000
II	14335000	14379000	NIC871	44000
II	14419000	14430000	NIC871	11000
II	14439000	14455000	NIC871	16000
II	14464000	14507000	NIC871	43000
II	14545000	14562000	NIC871	17000
II	14584000	14596000	NIC871	12000
II	14625000	14637000	NIC871	12000
II	14795000	14804000	NIC871	9000
II	14833000	14860000	NIC871	27000
II	14880000	14899000	NIC871	19000
II	14930000	14939000	NIC871	9000
II	14965000	14991000	NIC871	26000
II	15001000	15009000	NIC871	8000
II	15015000	15029000	NIC871	14000
II	15039000	15048000	NIC871	9000
II	15088000	15093000	NIC871	5000
II	15099000	15110000	NIC871	11000
II	15136000	15164000	NIC871	28000
II	15177000	15188000	NIC871	11000
II	15197000	15217000	NIC871	20000
II	15225000	15236000	NIC871	11000
II	15315000	15325000	NIC871	10000
II	15619000	15641000	NIC871	22000
II	15648000	15675000	NIC871	27000
II	15732000	15738000	NIC871	6000
II	15824000	15872000	NIC871	48000
II	15993000	16012000	NIC871	19000
II	16569000	16577000	NIC871	8000
II	16580000	16591000	NIC871	11000
III	740000	811000	NIC871	71000
III	843000	848000	NIC871	5000
III	870000	891000	NIC871	21000
III	1695000	1711000	NIC871	16000
III	1737000	1745000	NIC871	8000
III	1851000	1857000	NIC871	6000
III	1875000	1880000	NIC871	5000
III	1887000	1909000	NIC871	22000
III	1915000	1921000	NIC871	6000
III	1959000	1964000	NIC871	5000
III	1972000	1988000	NIC871	16000
III	2003000	2029000	NIC871	26000
III	2059000	2083000	NIC871	24000
III	2214000	2226000	NIC871	12000
III	2597000	2605000	NIC871	8000
III	2645000	2659000	NIC871	14000
III	2712000	2718000	NIC871	6000
III	2833000	2846000	NIC871	13000
III	2861000	2876000	NIC871	15000
III	2891000	2896000	NIC871	5000
III	2911000	2924000	NIC871	13000
III	2935000	2955000	NIC871	20000
III	3072000	3081000	NIC871	9000
III	3259000	3266000	NIC871	7000
III	3310000	3324000	NIC871	14000
III	3643000	3649000	NIC871	6000
III	13021000	13037000	NIC871	16000
III	13092000	13113000	NIC871	21000
III	13135000	13144000	NIC871	9000
III	13176000	13181000	NIC871	5000
III	13211000	13232000	NIC871	21000
III	13454000	13467000	NIC871	13000
III	13480000	13487000	NIC871	7000
III	13544000	13565000	NIC871	21000
III	14074000	14080000	NIC871	6000
III	14780000	14797000	NIC871	17000
III	14799000	14809000	NIC871	10000
IV	43000	55000	NIC871	12000
IV	346000	353000	NIC871	7000
IV	359000	367000	NIC871	8000
IV	1082000	1092000	NIC871	10000
IV	1349000	1361000	NIC871	12000
IV	1390000	1399000	NIC871	9000
IV	1527000	1535000	NIC871	8000
IV	1593000	1598000	NIC871	5000
IV	2660000	2684000	NIC871	24000
IV	2776000	2789000	NIC871	13000
IV	2816000	2840000	NIC871	24000
IV	4532000	4545000	NIC871	13000
IV	4552000	4589000	NIC871	37000
IV	4621000	4627000	NIC871	6000
IV	4633000	4643000	NIC871	10000
IV	4665000	4672000	NIC871	7000
IV	4680000	4686000	NIC871	6000
IV	4726000	4734000	NIC871	8000
IV	4760000	4768000	NIC871	8000
IV	4785000	4808000	NIC871	23000
IV	6603000	6617000	NIC871	14000
IV	6995000	7004000	NIC871	9000
IV	8452000	8457000	NIC871	5000
IV	11818000	11824000	NIC871	6000
IV	11977000	11987000	NIC871	10000
IV	12128000	12154000	NIC871	26000
IV	12708000	12716000	NIC871	8000
IV	13117000	13165000	NIC871	48000
IV	13185000	13191000	NIC871	6000
IV	13201000	13229000	NIC871	28000
IV	13240000	13249000	NIC871	9000
IV	13255000	13267000	NIC871	12000
IV	13300000	13312000	NIC871	12000
IV	13341000	13351000	NIC871	10000
IV	13656000	13664000	NIC871	8000
IV	14088000	14095000	NIC871	7000
IV	14354000	14359000	NIC871	5000
IV	14752000	14775000	NIC871	23000
IV	15054000	15059000	NIC871	5000
IV	15077000	15085000	NIC871	8000
IV	15092000	15097000	NIC871	5000
IV	15146000	15153000	NIC871	7000
IV	15214000	15222000	NIC871	8000
IV	15501000	15511000	NIC871	10000
IV	15652000	15659000	NIC871	7000
IV	16108000	16113000	NIC871	5000
IV	16239000	16248000	NIC871	9000
IV	16305000	16317000	NIC871	12000
IV	16471000	16495000	NIC871	24000
IV	16505000	16511000	NIC871	6000
IV	16518000	16525000	NIC871	7000
IV	16533000	16547000	NIC871	14000
IV	16569000	16577000	NIC871	8000
IV	16640000	16654000	NIC871	14000
IV	16670000	16698000	NIC871	28000
IV	16768000	16779000	NIC871	11000
IV	16785000	16797000	NIC871	12000
V	2160000	2165000	NIC871	5000
V	4256000	4262000	NIC871	6000
V	4286000	4301000	NIC871	15000
V	4326000	4375000	NIC871	49000
V	4406000	4430000	NIC871	24000
V	4436000	4496000	NIC871	60000
V	4509000	4546000	NIC871	37000
V	4552000	4564000	NIC871	12000
V	4584000	4591000	NIC871	7000
V	4618000	4631000	NIC871	13000
V	4651000	4664000	NIC871	13000
V	4676000	4713000	NIC871	37000
V	4732000	4804000	NIC871	72000
V	4814000	4823000	NIC871	9000
V	4845000	4868000	NIC871	23000
V	4875000	4941000	NIC871	66000
V	4948000	5000000	NIC871	52000
V	5006000	5057000	NIC871	51000
V	5064000	5076000	NIC871	12000
V	5145000	5204000	NIC871	59000
V	5347000	5353000	NIC871	6000
V	5373000	5378000	NIC871	5000
V	5403000	5413000	NIC871	10000
V	5430000	5440000	NIC871	10000
V	5448000	5460000	NIC871	12000
V	5477000	5486000	NIC871	9000
V	5519000	5578000	NIC871	59000
V	6980000	6989000	NIC871	9000
V	12108000	12117000	NIC871	9000
V	14457000	14463000	NIC871	6000
V	14485000	14498000	NIC871	13000
V	14545000	14554000	NIC871	9000
V	14560000	14569000	NIC871	9000
V	14596000	14603000	NIC871	7000
V	14649000	14654000	NIC871	5000
V	14681000	14689000	NIC871	8000
V	14803000	14816000	NIC871	13000
V	14949000	14957000	NIC871	8000
V	14963000	14981000	NIC871	18000
V	15008000	15026000	NIC871	18000
V	15062000	15073000	NIC871	11000
V	15082000	15098000	NIC871	16000
V	15123000	15131000	NIC871	8000
V	15137000	15146000	NIC871	9000
V	15244000	15258000	NIC871	14000
V	15326000	15344000	NIC871	18000
V	15397000	15412000	NIC871	15000
V	15454000	15460000	NIC871	6000
V	15551000	15570000	NIC871	19000
V	15917000	15931000	NIC871	14000
V	15937000	15944000	NIC871	7000
V	15950000	15955000	NIC871	5000
V	15971000	15985000	NIC871	14000
V	16009000	16015000	NIC871	6000
V	16049000	16061000	NIC871	12000
V	16104000	16127000	NIC871	23000
V	16133000	16148000	NIC871	15000
V	16156000	16174000	NIC871	18000
V	16250000	16271000	NIC871	21000
V	16324000	16334000	NIC871	10000
V	16356000	16367000	NIC871	11000
V	16596000	16629000	NIC871	33000
V	16646000	16657000	NIC871	11000
V	16685000	16695000	NIC871	10000
V	16702000	16722000	NIC871	20000
V	16744000	16772000	NIC871	28000
V	16834000	16844000	NIC871	10000
V	17059000	17072000	NIC871	13000
V	17099000	17115000	NIC871	16000
V	17220000	17237000	NIC871	17000
V	17455000	17461000	NIC871	6000
V	17596000	17603000	NIC871	7000
V	17783000	17800000	NIC871	17000
V	17862000	17909000	NIC871	47000
V	17926000	17936000	NIC871	10000
V	17954000	17962000	NIC871	8000
V	17969000	17974000	NIC871	5000
V	18180000	18186000	NIC871	6000
V	18220000	18226000	NIC871	6000
V	18311000	18316000	NIC871	5000
V	18322000	18332000	NIC871	10000
V	18340000	18357000	NIC871	17000
V	18375000	18384000	NIC871	9000
V	18888000	18900000	NIC871	12000
X	665000	683000	NIC871	18000
X	723000	730000	NIC871	7000
X	1792000	1830000	NIC871	38000
X	2931000	2950000	NIC871	19000
X	2963000	2976000	NIC871	13000
X	3090000	3102000	NIC871	12000
X	3116000	3122000	NIC871	6000
X	4687000	4699000	NIC871	12000
X	5016000	5059000	NIC871	43000
X	5834000	5844000	NIC871	10000
X	5856000	5864000	NIC871	8000
X	6211000	6216000	NIC871	5000
X	6303000	6316000	NIC871	13000
X	11762000	11771000	NIC871	9000
X	12934000	12939000	NIC871	5000
X	13152000	13159000	NIC871	7000
X	14126000	14135000	NIC871	9000
X	14261000	14266000	NIC871	5000
X	15434000	15477000	NIC871	43000
X	15876000	15892000	NIC871	16000
X	16389000	16411000	NIC871	22000
X	16424000	16433000	NIC871	9000
X	16452000	16509000	NIC871	57000
X	16579000	16596000	NIC871	17000
X	16618000	16640000	NIC871	22000
X	16648000	16687000	NIC871	39000
X	17876000	17881000	NIC871	5000
X	19215000	19228000	NIC871	13000
X	19304000	19313000	NIC871	9000
X	19507000	19513000	NIC871	6000
X	19572000	19586000	NIC871	14000
X	19618000	19643000	NIC871	25000
X	19649000	19657000	NIC871	8000
X	19807000	19813000	NIC871	6000
X	19975000	19986000	NIC871	11000
X	20415000	20439000	NIC871	24000
X	20446000	20458000	NIC871	12000
X	21003000	21008000	NIC871	5000
X	21428000	21451000	NIC871	23000
I	17000	22000	NIC883	5000
I	42000	49000	NIC883	7000
I	585000	592000	NIC883	7000
I	623000	647000	NIC883	24000
I	880000	890000	NIC883	10000
I	948000	960000	NIC883	12000
I	976000	987000	NIC883	11000
I	1267000	1273000	NIC883	6000
I	1520000	1534000	NIC883	14000
I	2116000	2135000	NIC883	19000
I	6254000	6300000	NIC883	46000
I	7043000	7048000	NIC883	5000
I	10401000	10413000	NIC883	12000
I	10872000	10883000	NIC883	11000
I	11462000	11468000	NIC883	6000
I	11520000	11528000	NIC883	8000
I	11739000	11746000	NIC883	7000
I	11780000	11794000	NIC883	14000
I	11887000	11970000	NIC883	83000
I	12001000	12016000	NIC883	15000
I	13343000	13374000	NIC883	31000
I	13402000	13412000	NIC883	10000
I	13556000	13564000	NIC883	8000
I	13584000	13591000	NIC883	7000
I	13601000	13609000	NIC883	8000
I	13633000	13667000	NIC883	34000
I	13694000	13705000	NIC883	11000
I	13732000	13738000	NIC883	6000
I	13750000	13763000	NIC883	13000
I	13786000	13819000	NIC883	33000
I	13852000	13860000	NIC883	8000
I	13927000	13932000	NIC883	5000
I	13967000	13972000	NIC883	5000
I	14041000	14054000	NIC883	13000
I	14133000	14143000	NIC883	10000
I	14325000	14336000	NIC883	11000
I	14354000	14363000	NIC883	9000
I	14422000	14428000	NIC883	6000
I	15514000	15525000	NIC883	11000
II	512000	522000	NIC883	10000
II	533000	553000	NIC883	20000
II	576000	597000	NIC883	21000
II	703000	712000	NIC883	9000
II	742000	755000	NIC883	13000
II	832000	862000	NIC883	30000
II	868000	890000	NIC883	22000
II	1206000	1220000	NIC883	14000
II	1234000	1259000	NIC883	25000
II	1266000	1288000	NIC883	22000
II	1409000	1416000	NIC883	7000
II	1537000	1543000	NIC883	6000
II	1659000	1671000	NIC883	12000
II	1967000	1974000	NIC883	7000
II	2080000	2085000	NIC883	5000
II	2092000	2104000	NIC883	12000
II	2175000	2180000	NIC883	5000
II	2286000	2296000	NIC883	10000
II	2317000	2324000	NIC883	7000
II	2349000	2380000	NIC883	31000
II	2848000	2873000	NIC883	25000
II	2883000	2889000	NIC883	6000
II	2921000	2937000	NIC883	16000
II	3048000	3072000	NIC883	24000
II	3289000	3307000	NIC883	18000
II	3424000	3447000	NIC883	23000
II	4910000	4920000	NIC883	10000
II	4927000	4933000	NIC883	6000
II	5019000	5033000	NIC883	14000
II	5060000	5071000	NIC883	11000
II	5112000	5121000	NIC883	9000
II	11370000	11390000	NIC883	20000
II	12880000	12895000	NIC883	15000
II	12922000	12929000	NIC883	7000
II	12948000	12956000	NIC883	8000
II	12964000	12978000	NIC883	14000
II	12998000	13010000	NIC883	12000
II	13031000	13039000	NIC883	8000
II	13057000	13068000	NIC883	11000
II	13085000	13150000	NIC883	65000
II	13226000	13238000	NIC883	12000
II	13273000	13280000	NIC883	7000
II	13615000	13662000	NIC883	47000
II	13686000	13720000	NIC883	34000
II	13747000	13760000	NIC883	13000
II	13777000	13789000	NIC883	12000
II	13844000	13860000	NIC883	16000
II	13938000	13950000	NIC883	12000
II	13960000	13967000	NIC883	7000
II	14025000	14048000	NIC883	23000
II	14060000	14081000	NIC883	21000
II	14093000	14102000	NIC883	9000
II	14124000	14147000	NIC883	23000
II	14161000	14169000	NIC883	8000
II	14219000	14225000	NIC883	6000
II	14274000	14320000	NIC883	46000
II	14335000	14365000	NIC883	30000
II	14384000	14392000	NIC883	8000
II	14417000	14430000	NIC883	13000
II	14439000	14494000	NIC883	55000
II	14501000	14509000	NIC883	8000
II	14528000	14539000	NIC883	11000
II	14552000	14605000	NIC883	53000
II	14629000	14638000	NIC883	9000
II	14842000	14854000	NIC883	12000
II	14884000	14889000	NIC883	5000
II	14928000	14940000	NIC883	12000
II	14970000	14992000	NIC883	22000
II	15000000	15009000	NIC883	9000
II	15017000	15029000	NIC883	12000
II	15039000	15056000	NIC883	17000
II	15088000	15093000	NIC883	5000
II	15107000	15159000	NIC883	52000
II	15191000	15249000	NIC883	58000
II	15309000	15327000	NIC883	18000
II	15343000	15359000	NIC883	16000
II	15398000	15427000	NIC883	29000
II	15434000	15441000	NIC883	7000
II	15466000	15472000	NIC883	6000
II	15535000	15561000	NIC883	26000
II	15619000	15675000	NIC883	56000
II	15732000	15738000	NIC883	6000
II	15824000	15888000	NIC883	64000
II	15926000	15939000	NIC883	13000
II	15993000	16004000	NIC883	11000
II	16023000	16043000	NIC883	20000
II	16054000	16064000	NIC883	10000
II	16159000	16167000	NIC883	8000
II	16181000	16186000	NIC883	5000
II	16192000	16200000	NIC883	8000
II	16233000	16245000	NIC883	12000
II	16582000	16592000	NIC883	10000
III	751000	811000	NIC883	60000
III	870000	891000	NIC883	21000
III	1647000	1652000	NIC883	5000
III	1673000	1678000	NIC883	5000
III	1696000	1706000	NIC883	10000
III	1730000	1736000	NIC883	6000
III	1878000	1890000	NIC883	12000
III	1896000	1906000	NIC883	10000
III	1971000	1987000	NIC883	16000
III	2003000	2029000	NIC883	26000
III	2061000	2083000	NIC883	22000
III	2597000	2605000	NIC883	8000
III	2645000	2659000	NIC883	14000
III	2861000	2874000	NIC883	13000
III	2909000	2929000	NIC883	20000
III	2935000	2955000	NIC883	20000
III	3072000	3083000	NIC883	11000
III	3105000	3113000	NIC883	8000
III	3123000	3129000	NIC883	6000
III	3257000	3266000	NIC883	9000
III	3332000	3343000	NIC883	11000
III	13021000	13037000	NIC883	16000
III	13092000	13113000	NIC883	21000
III	13135000	13144000	NIC883	9000
III	13176000	13181000	NIC883	5000
III	13211000	13232000	NIC883	21000
III	13454000	13467000	NIC883	13000
III	13480000	13487000	NIC883	7000
III	13544000	13565000	NIC883	21000
III	14074000	14080000	NIC883	6000
III	14778000	14809000	NIC883	31000
IV	42000	55000	NIC883	13000
IV	346000	353000	NIC883	7000
IV	359000	367000	NIC883	8000
IV	883000	889000	NIC883	6000
IV	1082000	1092000	NIC883	10000
IV	1350000	1364000	NIC883	14000
IV	1390000	1399000	NIC883	9000
IV	1527000	1535000	NIC883	8000
IV	1593000	1598000	NIC883	5000
IV	2660000	2684000	NIC883	24000
IV	2776000	2789000	NIC883	13000
IV	2986000	2996000	NIC883	10000
IV	3210000	3220000	NIC883	10000
IV	3294000	3302000	NIC883	8000
IV	3661000	3686000	NIC883	25000
IV	5689000	5695000	NIC883	6000
IV	12708000	12716000	NIC883	8000
IV	13087000	13094000	NIC883	7000
IV	13113000	13123000	NIC883	10000
IV	13429000	13435000	NIC883	6000
IV	13675000	13711000	NIC883	36000
IV	13829000	13867000	NIC883	38000
IV	14088000	14095000	NIC883	7000
IV	14757000	14776000	NIC883	19000
IV	15038000	15049000	NIC883	11000
IV	15068000	15073000	NIC883	5000
IV	15105000	15111000	NIC883	6000
IV	15144000	15157000	NIC883	13000
IV	15213000	15222000	NIC883	9000
IV	15501000	15511000	NIC883	10000
IV	15518000	15530000	NIC883	12000
IV	15616000	15647000	NIC883	31000
IV	16470000	16480000	NIC883	10000
IV	16670000	16698000	NIC883	28000
IV	16769000	16779000	NIC883	10000
IV	16785000	16797000	NIC883	12000
V	2160000	2165000	NIC883	5000
V	3115000	3169000	NIC883	54000
V	3185000	3197000	NIC883	12000
V	4256000	4262000	NIC883	6000
V	4286000	4301000	NIC883	15000
V	4326000	4375000	NIC883	49000
V	4406000	4430000	NIC883	24000
V	4436000	4496000	NIC883	60000
V	4509000	4546000	NIC883	37000
V	4554000	4564000	NIC883	10000
V	4584000	4591000	NIC883	7000
V	4618000	4631000	NIC883	13000
V	4651000	4664000	NIC883	13000
V	4675000	4713000	NIC883	38000
V	4732000	4804000	NIC883	72000
V	4815000	4823000	NIC883	8000
V	4833000	4848000	NIC883	15000
V	4861000	4868000	NIC883	7000
V	4875000	5000000	NIC883	125000
V	5006000	5052000	NIC883	46000
V	5145000	5204000	NIC883	59000
V	5347000	5353000	NIC883	6000
V	5373000	5385000	NIC883	12000
V	5401000	5413000	NIC883	12000
V	5448000	5460000	NIC883	12000
V	5466000	5486000	NIC883	20000
V	5530000	5551000	NIC883	21000
V	5558000	5578000	NIC883	20000
V	6980000	6989000	NIC883	9000
V	10299000	10308000	NIC883	9000
V	12110000	12117000	NIC883	7000
V	14941000	14981000	NIC883	40000
V	15011000	15026000	NIC883	15000
V	15062000	15073000	NIC883	11000
V	15079000	15098000	NIC883	19000
V	15123000	15131000	NIC883	8000
V	15137000	15146000	NIC883	9000
V	15244000	15258000	NIC883	14000
V	15326000	15344000	NIC883	18000
V	15397000	15412000	NIC883	15000
V	15454000	15460000	NIC883	6000
V	15551000	15570000	NIC883	19000
V	16050000	16060000	NIC883	10000
V	16201000	16211000	NIC883	10000
V	16356000	16367000	NIC883	11000
V	16553000	16558000	NIC883	5000
V	16566000	16578000	NIC883	12000
V	16594000	16629000	NIC883	35000
V	16648000	16657000	NIC883	9000
V	16738000	16772000	NIC883	34000
V	16785000	16801000	NIC883	16000
V	16837000	16844000	NIC883	7000
V	16900000	16935000	NIC883	35000
V	16948000	16958000	NIC883	10000
V	17028000	17040000	NIC883	12000
V	17094000	17102000	NIC883	8000
V	17114000	17124000	NIC883	10000
V	17130000	17135000	NIC883	5000
V	17219000	17237000	NIC883	18000
V	17312000	17321000	NIC883	9000
V	17455000	17461000	NIC883	6000
V	17785000	17800000	NIC883	15000
V	17862000	17909000	NIC883	47000
V	17926000	17962000	NIC883	36000
V	18059000	18065000	NIC883	6000
V	18077000	18095000	NIC883	18000
X	691000	706000	NIC883	15000
X	1810000	1824000	NIC883	14000
X	2845000	2868000	NIC883	23000
X	2910000	2916000	NIC883	6000
X	2935000	2950000	NIC883	15000
X	2963000	2976000	NIC883	13000
X	3090000	3127000	NIC883	37000
X	3800000	3809000	NIC883	9000
X	4686000	4693000	NIC883	7000
X	5856000	5864000	NIC883	8000
X	6211000	6216000	NIC883	5000
X	6299000	6320000	NIC883	21000
X	7329000	7334000	NIC883	5000
X	7569000	7576000	NIC883	7000
X	7775000	7783000	NIC883	8000
X	8683000	8692000	NIC883	9000
X	11763000	11769000	NIC883	6000
X	11876000	11881000	NIC883	5000
X	13127000	13159000	NIC883	32000
X	14125000	14135000	NIC883	10000
X	14261000	14266000	NIC883	5000
X	15435000	15477000	NIC883	42000
X	15484000	15489000	NIC883	5000
X	15875000	15893000	NIC883	18000
X	16389000	16414000	NIC883	25000
X	16426000	16432000	NIC883	6000
X	16450000	16509000	NIC883	59000
X	16579000	16597000	NIC883	18000
X	16613000	16640000	NIC883	27000
X	16648000	16676000	NIC883	28000
X	19304000	19313000	NIC883	9000
X	19378000	19385000	NIC883	7000
X	19861000	19869000	NIC883	8000
X	19879000	19890000	NIC883	11000
X	19975000	19986000	NIC883	11000
X	20412000	20421000	NIC883	9000
X	20428000	20433000	NIC883	5000
X	21003000	21008000	NIC883	5000
X	21377000	21432000	NIC883	55000
X	21440000	21452000	NIC883	12000
X	21743000	21759000	NIC883	16000
X	22080000	22089000	NIC883	9000
X	22127000	22138000	NIC883	11000
X	22201000	22211000	NIC883	10000
I	597451	609236	NIC889	11785
I	732510	749682	NIC889	17172
I	819566	939436	NIC889	119870
I	949999	990946	NIC889	40947
I	1878471	1909738	NIC889	31267
I	12256811	12264887	NIC889	8076
I	12780496	12806567	NIC889	26071
I	12952864	12964378	NIC889	11514
I	13170152	13191234	NIC889	21082
I	13320108	13372073	NIC889	51965
I	13430646	13443689	NIC889	13043
I	13449935	13486197	NIC889	36262
I	13538730	13576685	NIC889	37955
I	13620007	13660018	NIC889	40011
I	13677694	13692865	NIC889	15171
I	13711279	13756411	NIC889	45132
I	13772789	13838992	NIC889	66203
I	13885772	13934952	NIC889	49180
I	14549193	14572297	NIC889	23104
I	14586536	14608251	NIC889	21715
I	14678704	14686586	NIC889	7882
I	14983842	14996981	NIC889	13139
I	15193167	15214429	NIC889	21262
II	823386	854026	NIC889	30640
II	976264	986470	NIC889	10206
II	1329913	1356401	NIC889	26488
II	1401507	1407348	NIC889	5841
II	1477427	1487330	NIC889	9903
II	1646078	1701284	NIC889	55206
II	1848557	1864048	NIC889	15491
II	1959054	1973933	NIC889	14879
II	2224229	2280256	NIC889	56027
II	2305132	2355108	NIC889	49976
II	2437737	2495882	NIC889	58145
II	2535176	2546898	NIC889	11722
II	5073000	5103963	NIC889	30963
II	5561523	5567265	NIC889	5742
II	11830161	11880238	NIC889	50077
II	12438294	12450804	NIC889	12510
II	12553852	12560653	NIC889	6801
II	12921490	12930488	NIC889	8998
II	13226429	13245638	NIC889	19209
II	13826868	13864296	NIC889	37428
II	13891519	13907397	NIC889	15878
II	13975560	14099218	NIC889	123658
II	14104941	14177932	NIC889	72991
II	14199831	14226393	NIC889	26562
II	14318942	14352609	NIC889	33667
II	14404582	14435158	NIC889	30576
II	14458442	14714657	NIC889	256215
II	14721101	14731213	NIC889	10112
II	14810340	14817781	NIC889	7441
II	14824703	14832495	NIC889	7792
II	14840600	14907265	NIC889	66665
II	14919101	14949098	NIC889	29997
II	14960728	14998951	NIC889	38223
II	15018457	15117160	NIC889	98703
II	15215992	15257039	NIC889	41047
II	15368037	15393288	NIC889	25251
II	15421209	15442712	NIC889	21503
II	16159126	16174226	NIC889	15100
II	16180043	16195102	NIC889	15059
III	405809	419460	NIC889	13651
III	460040	472556	NIC889	12516
III	531781	556392	NIC889	24611
III	761249	812094	NIC889	50845
III	829836	850751	NIC889	20915
III	898912	908449	NIC889	9537
III	918725	931928	NIC889	13203
III	970306	1020108	NIC889	49802
III	1084594	1099490	NIC889	14896
III	1134384	1149054	NIC889	14670
III	1379532	1396383	NIC889	16851
III	1424666	1435034	NIC889	10368
III	1548519	1555103	NIC889	6584
III	1561924	1589910	NIC889	27986
III	1653978	1710247	NIC889	56269
III	1723864	1790659	NIC889	66795
III	1798022	1814474	NIC889	16452
III	1843996	1915853	NIC889	71857
III	1939372	1968889	NIC889	29517
III	2114137	2128317	NIC889	14180
III	2272490	2325033	NIC889	52543
III	2381049	2421231	NIC889	40182
III	2506251	2529300	NIC889	23049
III	2572669	2604417	NIC889	31748
III	2663468	2674536	NIC889	11068
III	2708839	2728178	NIC889	19339
III	2778019	2806887	NIC889	28868
III	2846913	2885589	NIC889	38676
III	2984037	3019833	NIC889	35796
III	3461307	3517412	NIC889	56105
III	10063738	10071520	NIC889	7782
III	10571212	10580225	NIC889	9013
III	10795281	10906247	NIC889	110966
III	10906233	10951994	NIC889	45761
III	11324451	11340247	NIC889	15796
III	11353779	11367745	NIC889	13966
III	11569706	11584379	NIC889	14673
III	11642763	11650346	NIC889	7583
III	11661091	11668834	NIC889	7743
III	11679587	11696294	NIC889	16707
III	11712186	11738185	NIC889	25999
III	12974330	12992809	NIC889	18479
III	13016431	13047758	NIC889	31327
III	13060426	13078714	NIC889	18288
III	13266945	13279488	NIC889	12543
III	13313681	13321234	NIC889	7553
III	13349419	13391750	NIC889	42331
III	13424680	13448684	NIC889	24004
III	13472858	13509999	NIC889	37141
III	13519744	13556805	NIC889	37061
III	13619329	13628650	NIC889	9321
III	13642658	13649653	NIC889	6995
III	13690044	13698296	NIC889	8252
III	13746007	13772456	NIC889	26449
IV	1347617	1397016	NIC889	49399
IV	1663453	1680774	NIC889	17321
IV	1953266	1966073	NIC889	12807
IV	1975776	1984686	NIC889	8910
IV	2030677	2038174	NIC889	7497
IV	2452648	2464270	NIC889	11622
IV	4217079	4222348	NIC889	5269
IV	4781823	4816220	NIC889	34397
IV	4836736	4847538	NIC889	10802
IV	4960664	4985988	NIC889	25324
IV	6982639	7005308	NIC889	22669
IV	12670188	12682948	NIC889	12760
IV	12959287	12984064	NIC889	24777
IV	13025390	13038959	NIC889	13569
IV	13044192	13055170	NIC889	10978
IV	13136908	13147687	NIC889	10779
IV	13336272	13369872	NIC889	33600
IV	13382872	13414011	NIC889	31139
IV	13436122	13463621	NIC889	27499
IV	13551950	13586695	NIC889	34745
IV	13749890	13761722	NIC889	11832
IV	13845254	13908093	NIC889	62839
IV	13968312	13979628	NIC889	11316
IV	14014211	14027689	NIC889	13478
IV	14042549	14093230	NIC889	50681
IV	14104999	14129419	NIC889	24420
IV	14279129	14302326	NIC889	23197
IV	14318851	14385046	NIC889	66195
IV	14641305	14652567	NIC889	11262
IV	14935101	14942034	NIC889	6933
IV	14987568	15011426	NIC889	23858
IV	15018687	15058899	NIC889	40212
IV	15083515	15156071	NIC889	72556
IV	15166943	15229321	NIC889	62378
IV	15617749	15634041	NIC889	16292
IV	15899906	15921329	NIC889	21423
IV	16063096	16082361	NIC889	19265
IV	16532363	16549537	NIC889	17174
IV	16784229	16797877	NIC889	13648
IV	16813932	16821941	NIC889	8009
IV	16854196	16868143	NIC889	13947
IV	16875086	16882134	NIC889	7048
V	798193	822556	NIC889	24363
V	1481912	1514098	NIC889	32186
V	1529842	1540977	NIC889	11135
V	1613468	1623049	NIC889	9581
V	1632250	1654508	NIC889	22258
V	2151322	2160181	NIC889	8859
V	3498325	3540474	NIC889	42149
V	5737677	5781382	NIC889	43705
V	5840242	5846712	NIC889	6470
V	5929023	5948775	NIC889	19752
V	14902445	14910728	NIC889	8283
V	14984083	14991185	NIC889	7102
V	15196622	15224591	NIC889	27969
V	15352166	15360577	NIC889	8411
V	15387626	15405613	NIC889	17987
V	15421478	15446194	NIC889	24716
V	15454274	15471156	NIC889	16882
V	15478691	15497685	NIC889	18994
V	15541988	15556117	NIC889	14129
V	15892685	15918038	NIC889	25353
V	15923834	15945342	NIC889	21508
V	15954680	15975856	NIC889	21176
V	16014085	16034591	NIC889	20506
V	16147479	16176082	NIC889	28603
V	16229182	16246506	NIC889	17324
V	16370673	16385525	NIC889	14852
V	16488911	16503591	NIC889	14680
V	16578272	16640798	NIC889	62526
V	16684870	16724977	NIC889	40107
V	16780994	16825438	NIC889	44444
V	16825367	16868425	NIC889	43058
V	16906742	16944848	NIC889	38106
V	17010913	17022289	NIC889	11376
V	17037260	17078332	NIC889	41072
V	17119117	17157483	NIC889	38366
V	17248069	17283216	NIC889	35147
V	17291810	17312382	NIC889	20572
V	17400866	17454618	NIC889	53752
V	17547141	17560505	NIC889	13364
V	17584942	17609511	NIC889	24569
V	17619213	17660039	NIC889	40826
V	17701776	17743958	NIC889	42182
V	17757989	17834286	NIC889	76297
V	17962110	17984217	NIC889	22107
V	18052916	18093381	NIC889	40465
V	18121825	18142397	NIC889	20572
V	18215293	18236177	NIC889	20884
V	18250146	18260369	NIC889	10223
V	18378105	18439847	NIC889	61742
V	18459736	18492677	NIC889	32941
V	18497813	18510681	NIC889	12868
V	18572226	18592623	NIC889	20397
V	18804044	18828311	NIC889	24267
V	19185026	19235959	NIC889	50933
V	19381378	19389099	NIC889	7721
X	13102372	13159400	NIC889	57028
X	17682779	17691519	NIC889	8740
X	19370121	19397383	NIC889	27262
X	20404366	20464806	NIC889	60440
X	20512091	20522027	NIC889	9936
X	20602299	20616010	NIC889	13711
X	21291655	21348433	NIC889	56778
X	21579898	21600579	NIC889	20681
X	21890703	21972898	NIC889	82195
I	579640	609236	NIC897	29596
I	819566	939436	NIC897	119870
I	949999	990946	NIC897	40947
I	1263063	1277156	NIC897	14093
I	1551292	1581726	NIC897	30434
I	1967815	1990284	NIC897	22469
I	2518000	2549202	NIC897	31202
I	11985100	11995415	NIC897	10315
I	12013578	12043084	NIC897	29506
I	12074663	12090726	NIC897	16063
I	12096572	12115972	NIC897	19400
I	12222778	12233041	NIC897	10263
I	12256811	12264887	NIC897	8076
I	12291687	12303120	NIC897	11433
I	12325147	12339864	NIC897	14717
I	12348645	12357867	NIC897	9222
I	12373570	12408888	NIC897	35318
I	12449265	12622249	NIC897	172984
I	12744823	12767795	NIC897	22972
I	12780496	12820548	NIC897	40052
I	12952864	12964378	NIC897	11514
I	12972584	13002973	NIC897	30389
I	13079203	13191234	NIC897	112031
I	13238512	13245192	NIC897	6680
I	13310244	13318012	NIC897	7768
I	13337230	13372073	NIC897	34843
I	13398798	13411626	NIC897	12828
I	13418992	13425602	NIC897	6610
I	13430646	13443689	NIC897	13043
I	13453693	13472667	NIC897	18974
I	13516345	13529924	NIC897	13579
I	13542041	13578697	NIC897	36656
I	13713280	13756411	NIC897	43131
I	13772789	13837301	NIC897	64512
I	13885772	13905247	NIC897	19475
I	14538792	14578206	NIC897	39414
I	14586536	14608251	NIC897	21715
I	14678704	14686586	NIC897	7882
I	14983842	14996981	NIC897	13139
I	15178194	15214429	NIC897	36235
I	15513155	15539510	NIC897	26355
II	1329913	1356401	NIC897	26488
II	1406330	1422316	NIC897	15986
II	1462842	1487330	NIC897	24488
II	2050854	2067892	NIC897	17038
II	2074328	2098431	NIC897	24103
II	2166328	2189161	NIC897	22833
II	2224229	2280256	NIC897	56027
II	2305132	2355108	NIC897	49976
II	2369504	2391881	NIC897	22377
II	2432717	2495882	NIC897	63165
II	5090925	5103963	NIC897	13038
II	11830161	11880238	NIC897	50077
II	12442049	12463501	NIC897	21452
II	12484737	12510551	NIC897	25814
II	12553852	12560653	NIC897	6801
II	13226429	13245638	NIC897	19209
II	13826868	13836572	NIC897	9704
II	13843167	13861278	NIC897	18111
II	13873046	13911204	NIC897	38158
II	13938596	13989872	NIC897	51276
II	13999530	14018907	NIC897	19377
II	14318942	14352609	NIC897	33667
II	14363879	14433167	NIC897	69288
II	14474475	14506609	NIC897	32134
II	14567780	14714657	NIC897	146877
II	14810340	14817781	NIC897	7441
II	14827696	14856187	NIC897	28491
II	14893506	14907265	NIC897	13759
II	14919101	14949098	NIC897	29997
II	14960728	15015619	NIC897	54891
II	15032534	15063992	NIC897	31458
II	15216582	15241009	NIC897	24427
II	15250807	15260323	NIC897	9516
II	15283009	15306722	NIC897	23713
II	15315795	15324968	NIC897	9173
II	15368037	15393288	NIC897	25251
II	15414949	15442712	NIC897	27763
II	15572801	15593800	NIC897	20999
II	15741956	15749051	NIC897	7095
II	15758857	15778876	NIC897	20019
II	15794034	15800926	NIC897	6892
II	16159126	16174226	NIC897	15100
II	16180043	16195102	NIC897	15059
III	342867	351874	NIC897	9007
III	381568	392572	NIC897	11004
III	405809	419460	NIC897	13651
III	460040	472556	NIC897	12516
III	531781	556392	NIC897	24611
III	910498	923705	NIC897	13207
III	961560	970234	NIC897	8674
III	977229	1013097	NIC897	35868
III	1019228	1059822	NIC897	40594
III	1084594	1099490	NIC897	14896
III	1134384	1148059	NIC897	13675
III	1519112	1531194	NIC897	12082
III	1548519	1555103	NIC897	6584
III	1561924	1589910	NIC897	27986
III	1633119	1650086	NIC897	16967
III	1694940	1712255	NIC897	17315
III	1723864	1791790	NIC897	67926
III	1843996	1872181	NIC897	28185
III	1900041	1915853	NIC897	15812
III	1938378	2005167	NIC897	66789
III	2090573	2123362	NIC897	32789
III	2159632	2194070	NIC897	34438
III	2272490	2325033	NIC897	52543
III	2381049	2440556	NIC897	59507
III	2463892	2474660	NIC897	10768
III	2506251	2529300	NIC897	23049
III	2572669	2604417	NIC897	31748
III	2811682	2846622	NIC897	34940
III	2930197	2936249	NIC897	6052
III	2952301	2972218	NIC897	19917
III	3009269	3019833	NIC897	10564
III	3461307	3499476	NIC897	38169
III	3690525	3698182	NIC897	7657
III	3716888	3740754	NIC897	23866
III	12531523	12539663	NIC897	8140
III	12556360	12563982	NIC897	7622
III	12569250	12580281	NIC897	11031
III	12685074	12695393	NIC897	10319
III	12787369	12799270	NIC897	11901
III	12964508	13006290	NIC897	41782
III	13016431	13047758	NIC897	31327
III	13137023	13150903	NIC897	13880
III	13266945	13279488	NIC897	12543
III	13391764	13512985	NIC897	121221
III	13544884	13557109	NIC897	12225
III	13573326	13613075	NIC897	39749
III	13642658	13649653	NIC897	6995
III	13705546	13712614	NIC897	7068
III	13746007	13772456	NIC897	26449
III	13997438	14017701	NIC897	20263
IV	1663453	1680774	NIC897	17321
IV	1855026	1891998	NIC897	36972
IV	1925102	1945585	NIC897	20483
IV	1975776	1994800	NIC897	19024
IV	2030677	2038174	NIC897	7497
IV	2452648	2464270	NIC897	11622
IV	3640580	3679943	NIC897	39363
IV	3759534	3769920	NIC897	10386
IV	3883809	3896277	NIC897	12468
IV	4172182	4190256	NIC897	18074
IV	4203166	4235843	NIC897	32677
IV	4258620	4269292	NIC897	10672
IV	4298976	4322412	NIC897	23436
IV	6598261	6634971	NIC897	36710
IV	8059520	8090736	NIC897	31216
IV	9872824	9892881	NIC897	20057
IV	13152012	13179781	NIC897	27769
IV	13185564	13195249	NIC897	9685
IV	13542107	13552952	NIC897	10845
IV	13756133	13762721	NIC897	6588
IV	13815414	13848400	NIC897	32986
IV	13855219	13866696	NIC897	11477
IV	13915932	13939994	NIC897	24062
IV	13997120	14058397	NIC897	61277
IV	14073271	14093230	NIC897	19959
IV	14104999	14146336	NIC897	41337
IV	14156366	14212966	NIC897	56600
IV	14342304	14383355	NIC897	41051
IV	14672581	14687712	NIC897	15131
IV	14727174	14737083	NIC897	9909
IV	14810837	14826879	NIC897	16042
IV	14969435	14980854	NIC897	11419
IV	14988054	15059899	NIC897	71845
IV	15083515	15156071	NIC897	72556
IV	15172229	15229321	NIC897	57092
IV	15514859	15524023	NIC897	9164
IV	15610898	15622599	NIC897	11701
IV	15663659	15686373	NIC897	22714
IV	15740859	15769648	NIC897	28789
IV	15901185	15951984	NIC897	50799
IV	16063096	16082361	NIC897	19265
IV	16531375	16548536	NIC897	17161
IV	16784229	16796875	NIC897	12646
IV	16836928	16845049	NIC897	8121
V	256563	274320	NIC897	17757
V	320478	328371	NIC897	7893
V	1610451	1620453	NIC897	10002
V	1640254	1654508	NIC897	14254
V	3498325	3540474	NIC897	42149
V	3908148	3932740	NIC897	24592
V	5261050	5291610	NIC897	30560
V	5358878	5368826	NIC897	9948
V	5714082	5752127	NIC897	38045
V	5840242	5846718	NIC897	6476
V	6069297	6077248	NIC897	7951
V	6231045	6237165	NIC897	6120
V	6334514	6359852	NIC897	25338
V	6383725	6397013	NIC897	13288
V	7274446	7298648	NIC897	24202
V	7331930	7354574	NIC897	22644
V	12087958	12120550	NIC897	32592
V	12321746	12341554	NIC897	19808
V	12375529	12386721	NIC897	11192
V	14902445	14910728	NIC897	8283
V	14984083	14991185	NIC897	7102
V	15196622	15224591	NIC897	27969
V	15352166	15360577	NIC897	8411
V	15387626	15405613	NIC897	17987
V	15421478	15446194	NIC897	24716
V	15454274	15471156	NIC897	16882
V	15478691	15497685	NIC897	18994
V	15541988	15556117	NIC897	14129
V	15892685	15918038	NIC897	25353
V	15923834	15945342	NIC897	21508
V	15954680	15975856	NIC897	21176
V	15984763	16002075	NIC897	17312
V	16008870	16018698	NIC897	9828
V	16088242	16115956	NIC897	27714
V	16147479	16176082	NIC897	28603
V	16202305	16215380	NIC897	13075
V	16370673	16384059	NIC897	13386
V	16488911	16503591	NIC897	14680
V	16578272	16640798	NIC897	62526
V	16709598	16743719	NIC897	34121
V	16780994	16795121	NIC897	14127
V	16802474	16825438	NIC897	22964
V	16828931	16854680	NIC897	25749
V	17346847	17409247	NIC897	62400
V	17430845	17480948	NIC897	50103
V	17535412	17560505	NIC897	25093
V	17566349	17609511	NIC897	43162
V	17705753	17743958	NIC897	38205
V	17754995	17763031	NIC897	8036
V	17787351	17834286	NIC897	46935
V	17962110	17984217	NIC897	22107
V	18121825	18142397	NIC897	20572
V	18215293	18225737	NIC897	10444
V	18250146	18260369	NIC897	10223
V	18313464	18321775	NIC897	8311
V	18386021	18429924	NIC897	43903
V	18477594	18491673	NIC897	14079
V	18572226	18592623	NIC897	20397
V	18804044	18831317	NIC897	27273
V	19135734	19151425	NIC897	15691
V	19185026	19219785	NIC897	34759
X	667851	735196	NIC897	67345
X	764778	770828	NIC897	6050
X	807101	816116	NIC897	9015
X	883364	893213	NIC897	9849
X	2408407	2417553	NIC897	9146
X	2843894	2868487	NIC897	24593
X	4605499	4764234	NIC897	158735
X	4789115	4843495	NIC897	54380
X	6748803	6755456	NIC897	6653
X	7424584	7436279	NIC897	11695
X	7448016	7467030	NIC897	19014
X	7563996	7589331	NIC897	25335
X	7769590	7787683	NIC897	18093
X	13107239	13155618	NIC897	48379
X	20512091	20522027	NIC897	9936
X	20602299	20616010	NIC897	13711
X	20902989	20943449	NIC897	40460
X	21539281	21559143	NIC897	19862
X	21583624	21624303	NIC897	40679
X	21735571	21749809	NIC897	14238
X	21931369	22058836	NIC897	127467
X	22087023	22166981	NIC897	79958
X	22175499	22192610	NIC897	17111
I	1003824	1024797	NIC899	20973
I	1073856	1109149	NIC899	35293
I	1377763	1415396	NIC899	37633
I	6250536	6309852	NIC899	59316
I	9783168	9801309	NIC899	18141
I	9935745	9953157	NIC899	17412
I	9958202	9967275	NIC899	9073
I	10151649	10164524	NIC899	12875
I	10179614	10196923	NIC899	17309
I	10212198	10220526	NIC899	8328
I	10412016	10419995	NIC899	7979
I	10428024	10449019	NIC899	20995
I	10465942	10472212	NIC899	6270
I	10732662	10747729	NIC899	15067
I	10820892	10871097	NIC899	50205
I	10891275	10897238	NIC899	5963
I	10902488	10981278	NIC899	78790
I	11177097	11244811	NIC899	67714
I	11390986	11412433	NIC899	21447
I	11737379	11754576	NIC899	17197
I	11856080	11865325	NIC899	9245
I	11888722	11900651	NIC899	11929
I	11962742	12043951	NIC899	81209
I	12142652	12159425	NIC899	16773
I	12351799	12359660	NIC899	7861
I	12403145	12414427	NIC899	11282
I	12584441	12621468	NIC899	37027
I	12675948	12708839	NIC899	32891
I	12908347	12924042	NIC899	15695
I	12982326	12997625	NIC899	15299
I	13005630	13021963	NIC899	16333
I	13521984	13544200	NIC899	22216
I	13551822	13567960	NIC899	16138
I	13575829	13583670	NIC899	7841
I	13664303	13679014	NIC899	14711
I	13695913	13712972	NIC899	17059
I	13727930	13749119	NIC899	21189
I	13757012	13879725	NIC899	122713
I	13894491	13911637	NIC899	17146
I	14077193	14121325	NIC899	44132
I	14296022	14326510	NIC899	30488
I	14381138	14397844	NIC899	16706
I	14759035	14777676	NIC899	18641
I	14838890	14848328	NIC899	9438
II	1024572	1092286	NIC899	67714
II	1129627	1144324	NIC899	14697
II	1174679	1194094	NIC899	19415
II	1266502	1295654	NIC899	29152
II	2087772	2106795	NIC899	19023
II	2144277	2251519	NIC899	107242
II	2289784	2299897	NIC899	10113
II	2425179	2436708	NIC899	11529
II	2470114	2529389	NIC899	59275
II	2569535	2577305	NIC899	7770
II	2670385	2703945	NIC899	33560
II	2794307	2831176	NIC899	36869
II	2875913	2886338	NIC899	10425
II	3218939	3226088	NIC899	7149
II	3240042	3264128	NIC899	24086
II	10314100	10321221	NIC899	7121
II	10992208	11036351	NIC899	44143
II	11123110	11137659	NIC899	14549
II	11162862	11218996	NIC899	56134
II	11614624	11621480	NIC899	6856
II	12093291	12102303	NIC899	9012
II	12489883	12497032	NIC899	7149
II	12789092	12807394	NIC899	18302
II	12813188	12898412	NIC899	85224
II	12997981	13019600	NIC899	21619
II	13326770	13338627	NIC899	11857
II	13356499	13364316	NIC899	7817
II	13428233	13434378	NIC899	6145
II	13993172	14017828	NIC899	24656
II	14060507	14164026	NIC899	103519
II	14333837	14398258	NIC899	64421
II	14411695	14434488	NIC899	22793
II	14459759	14525392	NIC899	65633
II	14536137	14566142	NIC899	30005
II	14629142	14651349	NIC899	22207
II	14658447	14789663	NIC899	131216
II	14825805	14868893	NIC899	43088
II	14884637	14897239	NIC899	12602
II	15314952	15325842	NIC899	10890
III	615366	646377	NIC899	31011
III	712135	817527	NIC899	105392
III	930691	1002948	NIC899	72257
III	1009106	1059310	NIC899	50204
III	1067958	1117186	NIC899	49228
III	1370138	1393543	NIC899	23405
III	1399077	1407643	NIC899	8566
III	1426911	1466354	NIC899	39443
III	1472780	1487097	NIC899	14317
III	1496673	1511233	NIC899	14560
III	1561634	1624094	NIC899	62460
III	1747832	1769052	NIC899	21220
III	1797813	1826797	NIC899	28984
III	1835862	1843121	NIC899	7259
III	1850292	1903087	NIC899	52795
III	1913979	1923367	NIC899	9388
III	1931218	1944087	NIC899	12869
III	2096948	2115675	NIC899	18727
III	2458673	2467022	NIC899	8349
III	2549351	2555743	NIC899	6392
III	2622048	2666613	NIC899	44565
III	2686485	2702492	NIC899	16007
III	2764889	2776102	NIC899	11213
III	2784383	2829812	NIC899	45429
III	2910042	2945014	NIC899	34972
III	2966548	2998147	NIC899	31599
III	3026960	3034227	NIC899	7267
IV	28579	37216	NIC899	8637
IV	46036	56074	NIC899	10038
IV	61437	106936	NIC899	45499
IV	120103	132627	NIC899	12524
IV	359856	396975	NIC899	37119
IV	498041	527253	NIC899	29212
IV	536889	555905	NIC899	19016
IV	670822	690267	NIC899	19445
IV	715807	734697	NIC899	18890
IV	808874	841087	NIC899	32213
IV	849852	864382	NIC899	14530
IV	874238	909882	NIC899	35644
IV	1279976	1291729	NIC899	11753
IV	2064275	2075448	NIC899	11173
IV	2083601	2103297	NIC899	19696
IV	2112021	2136017	NIC899	23996
IV	2171466	2182166	NIC899	10700
IV	2771877	2780935	NIC899	9058
IV	2976650	2998118	NIC899	21468
IV	3008758	3028619	NIC899	19861
IV	3156527	3200592	NIC899	44065
IV	3331710	3337801	NIC899	6091
IV	3535534	3577402	NIC899	41868
IV	3712277	3817545	NIC899	105268
IV	3875080	3908947	NIC899	33867
IV	4309003	4316642	NIC899	7639
IV	6975164	7002046	NIC899	26882
IV	7312111	7332307	NIC899	20196
IV	8429282	8458596	NIC899	29314
IV	12386139	12394096	NIC899	7957
IV	12786850	12824743	NIC899	37893
IV	12836394	12856261	NIC899	19867
IV	13069760	13080010	NIC899	10250
IV	13185564	13198863	NIC899	13299
IV	13336831	13359858	NIC899	23027
IV	13495080	13552074	NIC899	56994
IV	13603765	13619204	NIC899	15439
IV	13738883	13745872	NIC899	6989
IV	13803764	13849509	NIC899	45745
IV	13950868	13963656	NIC899	12788
IV	14009196	14032185	NIC899	22989
IV	14069193	14094169	NIC899	24976
IV	14105050	14129419	NIC899	24369
IV	14151957	14160611	NIC899	8654
IV	14225081	14237098	NIC899	12017
IV	14706662	14737304	NIC899	30642
IV	14743243	14750233	NIC899	6990
IV	14870175	14877372	NIC899	7197
IV	14890061	14907808	NIC899	17747
IV	14967790	14974998	NIC899	7208
IV	15100938	15135233	NIC899	34295
IV	15163144	15182431	NIC899	19287
IV	16063096	16075958	NIC899	12862
V	3390170	3429652	NIC899	39482
V	5028338	5043893	NIC899	15555
V	19302018	19313142	NIC899	11124
I	625000	645000	NIC901	20000
I	1520000	1534000	NIC901	14000
I	6626000	6631000	NIC901	5000
I	7039000	7069000	NIC901	30000
I	11414000	11421000	NIC901	7000
I	11428000	11439000	NIC901	11000
I	11459000	11475000	NIC901	16000
I	11486000	11518000	NIC901	32000
I	11696000	11713000	NIC901	17000
I	11747000	11757000	NIC901	10000
I	11775000	11791000	NIC901	16000
I	11887000	11931000	NIC901	44000
I	11938000	11948000	NIC901	10000
I	11954000	11973000	NIC901	19000
I	12001000	12016000	NIC901	15000
I	12063000	12068000	NIC901	5000
I	12129000	12138000	NIC901	9000
I	12144000	12152000	NIC901	8000
I	12565000	12574000	NIC901	9000
I	13343000	13372000	NIC901	29000
I	13402000	13412000	NIC901	10000
I	13556000	13564000	NIC901	8000
I	13584000	13591000	NIC901	7000
I	13601000	13612000	NIC901	11000
I	13633000	13667000	NIC901	34000
I	13694000	13710000	NIC901	16000
I	13732000	13738000	NIC901	6000
I	13750000	13763000	NIC901	13000
I	13769000	13778000	NIC901	9000
I	13786000	13814000	NIC901	28000
I	13852000	13860000	NIC901	8000
I	13886000	13895000	NIC901	9000
I	13928000	13933000	NIC901	5000
I	13944000	13952000	NIC901	8000
I	15514000	15525000	NIC901	11000
II	593000	615000	NIC901	22000
II	643000	651000	NIC901	8000
II	703000	712000	NIC901	9000
II	742000	755000	NIC901	13000
II	832000	862000	NIC901	30000
II	868000	878000	NIC901	10000
II	915000	922000	NIC901	7000
II	1283000	1288000	NIC901	5000
II	1409000	1415000	NIC901	6000
II	2280000	2296000	NIC901	16000
II	2317000	2324000	NIC901	7000
II	2351000	2380000	NIC901	29000
II	10992000	11000000	NIC901	8000
II	11370000	11389000	NIC901	19000
II	12522000	12529000	NIC901	7000
II	12681000	12687000	NIC901	6000
II	12734000	12746000	NIC901	12000
II	12754000	12766000	NIC901	12000
II	12814000	12821000	NIC901	7000
II	12837000	12843000	NIC901	6000
II	12922000	12929000	NIC901	7000
II	12948000	12956000	NIC901	8000
II	12987000	12992000	NIC901	5000
II	13031000	13039000	NIC901	8000
II	13057000	13068000	NIC901	11000
II	13085000	13145000	NIC901	60000
II	13168000	13190000	NIC901	22000
II	13226000	13236000	NIC901	10000
II	13273000	13280000	NIC901	7000
II	13615000	13624000	NIC901	9000
II	13635000	13662000	NIC901	27000
II	13693000	13719000	NIC901	26000
II	13754000	13759000	NIC901	5000
II	13771000	13790000	NIC901	19000
II	13850000	13859000	NIC901	9000
II	13916000	13924000	NIC901	8000
II	14025000	14062000	NIC901	37000
II	14073000	14085000	NIC901	12000
II	14120000	14133000	NIC901	13000
II	14139000	14146000	NIC901	7000
II	14154000	14163000	NIC901	9000
II	14219000	14225000	NIC901	6000
II	14247000	14252000	NIC901	5000
II	14276000	14314000	NIC901	38000
II	14337000	14346000	NIC901	9000
II	14354000	14371000	NIC901	17000
II	14419000	14494000	NIC901	75000
II	14500000	14507000	NIC901	7000
II	14519000	14524000	NIC901	5000
II	14578000	14591000	NIC901	13000
II	14830000	14835000	NIC901	5000
II	14910000	14920000	NIC901	10000
II	14931000	14948000	NIC901	17000
II	14977000	15008000	NIC901	31000
II	15041000	15048000	NIC901	7000
II	15085000	15100000	NIC901	15000
II	15130000	15136000	NIC901	6000
II	15142000	15159000	NIC901	17000
II	15186000	15226000	NIC901	40000
II	15313000	15326000	NIC901	13000
II	15390000	15403000	NIC901	13000
II	15412000	15493000	NIC901	81000
II	15526000	15545000	NIC901	19000
II	15551000	15561000	NIC901	10000
II	15567000	15576000	NIC901	9000
II	15595000	15602000	NIC901	7000
II	15824000	15865000	NIC901	41000
II	15875000	15888000	NIC901	13000
II	15929000	15936000	NIC901	7000
II	15993000	15998000	NIC901	5000
II	16035000	16043000	NIC901	8000
II	16054000	16065000	NIC901	11000
II	16159000	16167000	NIC901	8000
II	16192000	16200000	NIC901	8000
II	16233000	16245000	NIC901	12000
II	16582000	16592000	NIC901	10000
III	752000	794000	NIC901	42000
III	803000	810000	NIC901	7000
III	872000	891000	NIC901	19000
III	1601000	1619000	NIC901	18000
III	1641000	1657000	NIC901	16000
III	1886000	1898000	NIC901	12000
III	1971000	1987000	NIC901	16000
III	2022000	2029000	NIC901	7000
III	2061000	2105000	NIC901	44000
III	2206000	2217000	NIC901	11000
III	2297000	2305000	NIC901	8000
III	2329000	2341000	NIC901	12000
III	2348000	2353000	NIC901	5000
III	2365000	2386000	NIC901	21000
III	2597000	2605000	NIC901	8000
III	2645000	2659000	NIC901	14000
III	2712000	2718000	NIC901	6000
III	2879000	2886000	NIC901	7000
III	2916000	2929000	NIC901	13000
III	2935000	2955000	NIC901	20000
III	2981000	2999000	NIC901	18000
III	3038000	3045000	NIC901	7000
III	3072000	3085000	NIC901	13000
III	3257000	3266000	NIC901	9000
III	3337000	3343000	NIC901	6000
III	11058000	11063000	NIC901	5000
III	14074000	14083000	NIC901	9000
IV	0	16000	NIC901	16000
IV	43000	55000	NIC901	12000
IV	346000	353000	NIC901	7000
IV	359000	367000	NIC901	8000
IV	1349000	1368000	NIC901	19000
IV	1390000	1399000	NIC901	9000
IV	1527000	1535000	NIC901	8000
IV	1593000	1598000	NIC901	5000
IV	2660000	2684000	NIC901	24000
IV	2776000	2789000	NIC901	13000
IV	2798000	2803000	NIC901	5000
IV	2822000	2840000	NIC901	18000
IV	4092000	4099000	NIC901	7000
IV	4105000	4129000	NIC901	24000
IV	4177000	4187000	NIC901	10000
IV	4214000	4220000	NIC901	6000
IV	5313000	5321000	NIC901	8000
IV	6603000	6617000	NIC901	14000
IV	6995000	7004000	NIC901	9000
IV	8429000	8459000	NIC901	30000
IV	11818000	11824000	NIC901	6000
IV	12512000	12519000	NIC901	7000
IV	12595000	12607000	NIC901	12000
IV	14104000	14114000	NIC901	10000
IV	14307000	14312000	NIC901	5000
IV	14752000	14776000	NIC901	24000
IV	14931000	14940000	NIC901	9000
IV	14975000	14981000	NIC901	6000
IV	14989000	15006000	NIC901	17000
IV	15145000	15157000	NIC901	12000
IV	15644000	15651000	NIC901	7000
IV	15802000	15809000	NIC901	7000
IV	16053000	16059000	NIC901	6000
IV	16088000	16102000	NIC901	14000
IV	16239000	16246000	NIC901	7000
IV	16537000	16544000	NIC901	7000
IV	16693000	16698000	NIC901	5000
V	4256000	4262000	NIC901	6000
V	4286000	4301000	NIC901	15000
V	4326000	4366000	NIC901	40000
V	4406000	4430000	NIC901	24000
V	4436000	4496000	NIC901	60000
V	4509000	4546000	NIC901	37000
V	4554000	4564000	NIC901	10000
V	4588000	4596000	NIC901	8000
V	4611000	4631000	NIC901	20000
V	4677000	4722000	NIC901	45000
V	4732000	4789000	NIC901	57000
V	4801000	4823000	NIC901	22000
V	4836000	4841000	NIC901	5000
V	4860000	4938000	NIC901	78000
V	4946000	4971000	NIC901	25000
V	5017000	5032000	NIC901	15000
V	5040000	5055000	NIC901	15000
V	5064000	5081000	NIC901	17000
V	5145000	5155000	NIC901	10000
V	5161000	5188000	NIC901	27000
V	5194000	5204000	NIC901	10000
V	5347000	5353000	NIC901	6000
V	5403000	5413000	NIC901	10000
V	5422000	5440000	NIC901	18000
V	5448000	5460000	NIC901	12000
V	5478000	5486000	NIC901	8000
V	5530000	5547000	NIC901	17000
V	5558000	5578000	NIC901	20000
V	6271000	6281000	NIC901	10000
V	6355000	6378000	NIC901	23000
V	6390000	6398000	NIC901	8000
V	6980000	6989000	NIC901	9000
V	14960000	14982000	NIC901	22000
V	15011000	15026000	NIC901	15000
V	15047000	15073000	NIC901	26000
V	15082000	15094000	NIC901	12000
V	15137000	15142000	NIC901	5000
V	15244000	15258000	NIC901	14000
V	15397000	15412000	NIC901	15000
V	15438000	15445000	NIC901	7000
V	15563000	15570000	NIC901	7000
V	15622000	15635000	NIC901	13000
V	15645000	15650000	NIC901	5000
V	15656000	15674000	NIC901	18000
V	15684000	15695000	NIC901	11000
V	15730000	15765000	NIC901	35000
V	15802000	15818000	NIC901	16000
V	15857000	15904000	NIC901	47000
V	15921000	15937000	NIC901	16000
V	16009000	16018000	NIC901	9000
V	16109000	16131000	NIC901	22000
V	16143000	16148000	NIC901	5000
V	16159000	16181000	NIC901	22000
V	16202000	16209000	NIC901	7000
V	16258000	16266000	NIC901	8000
V	16369000	16377000	NIC901	8000
V	17130000	17136000	NIC901	6000
V	17174000	17181000	NIC901	7000
V	17192000	17197000	NIC901	5000
V	17220000	17234000	NIC901	14000
V	17785000	17808000	NIC901	23000
V	17818000	17831000	NIC901	13000
V	17842000	17852000	NIC901	10000
V	17872000	17904000	NIC901	32000
V	17946000	17962000	NIC901	16000
V	17971000	17976000	NIC901	5000
V	17982000	18028000	NIC901	46000
V	18056000	18086000	NIC901	30000
V	18093000	18103000	NIC901	10000
V	18130000	18136000	NIC901	6000
V	19809000	19819000	NIC901	10000
X	693000	706000	NIC901	13000
X	1810000	1824000	NIC901	14000
X	2372000	2377000	NIC901	5000
X	2396000	2424000	NIC901	28000
X	2614000	2669000	NIC901	55000
X	2676000	2704000	NIC901	28000
X	2715000	2720000	NIC901	5000
X	3800000	3809000	NIC901	9000
X	4011000	4022000	NIC901	11000
X	4687000	4699000	NIC901	12000
X	5016000	5059000	NIC901	43000
X	5856000	5864000	NIC901	8000
X	6299000	6318000	NIC901	19000
X	6360000	6370000	NIC901	10000
X	6377000	6386000	NIC901	9000
X	6707000	6712000	NIC901	5000
X	7497000	7509000	NIC901	12000
X	14126000	14135000	NIC901	9000
X	14261000	14266000	NIC901	5000
X	15878000	15892000	NIC901	14000
X	16452000	16465000	NIC901	13000
X	16473000	16478000	NIC901	5000
X	16485000	16496000	NIC901	11000
X	16503000	16509000	NIC901	6000
X	16657000	16667000	NIC901	10000
X	17876000	17883000	NIC901	7000
X	19305000	19315000	NIC901	10000
X	19343000	19353000	NIC901	10000
X	19421000	19427000	NIC901	6000
X	19572000	19586000	NIC901	14000
X	19618000	19643000	NIC901	25000
X	19649000	19657000	NIC901	8000
X	19807000	19813000	NIC901	6000
X	19857000	19866000	NIC901	9000
X	19975000	19986000	NIC901	11000
X	21428000	21451000	NIC901	23000
I	28000	55000	NIC911	27000
I	585000	592000	NIC911	7000
I	613000	646000	NIC911	33000
I	1520000	1533000	NIC911	13000
I	1888000	1899000	NIC911	11000
I	1933000	1944000	NIC911	11000
I	6250000	6310000	NIC911	60000
I	11462000	11468000	NIC911	6000
I	11520000	11528000	NIC911	8000
I	11739000	11753000	NIC911	14000
I	11784000	11794000	NIC911	10000
I	11887000	11970000	NIC911	83000
I	12001000	12010000	NIC911	9000
I	13343000	13372000	NIC911	29000
I	13402000	13412000	NIC911	10000
I	13578000	13592000	NIC911	14000
I	13624000	13633000	NIC911	9000
I	13647000	13669000	NIC911	22000
I	13691000	13705000	NIC911	14000
I	13732000	13738000	NIC911	6000
I	13750000	13778000	NIC911	28000
I	13786000	13814000	NIC911	28000
I	13928000	13933000	NIC911	5000
I	13944000	13952000	NIC911	8000
I	13966000	13971000	NIC911	5000
I	13987000	13992000	NIC911	5000
I	14325000	14336000	NIC911	11000
I	14354000	14363000	NIC911	9000
I	14422000	14428000	NIC911	6000
I	14613000	14620000	NIC911	7000
I	14682000	14697000	NIC911	15000
I	14715000	14720000	NIC911	5000
I	14795000	14807000	NIC911	12000
I	15513000	15526000	NIC911	13000
II	577000	586000	NIC911	9000
II	595000	615000	NIC911	20000
II	849000	857000	NIC911	8000
II	1030000	1036000	NIC911	6000
II	1282000	1288000	NIC911	6000
II	1410000	1415000	NIC911	5000
II	1522000	1528000	NIC911	6000
II	1803000	1811000	NIC911	8000
II	1821000	1830000	NIC911	9000
II	1870000	1895000	NIC911	25000
II	1925000	1935000	NIC911	10000
II	2054000	2065000	NIC911	11000
II	2799000	2823000	NIC911	24000
II	2921000	2937000	NIC911	16000
II	2954000	2974000	NIC911	20000
II	3084000	3089000	NIC911	5000
II	3126000	3143000	NIC911	17000
II	3424000	3447000	NIC911	23000
II	4725000	4735000	NIC911	10000
II	4790000	4799000	NIC911	9000
II	4852000	4861000	NIC911	9000
II	4910000	4920000	NIC911	10000
II	5019000	5033000	NIC911	14000
II	5060000	5070000	NIC911	10000
II	12236000	12246000	NIC911	10000
II	12315000	12322000	NIC911	7000
II	12369000	12378000	NIC911	9000
II	12384000	12403000	NIC911	19000
II	12416000	12422000	NIC911	6000
II	12500000	12510000	NIC911	10000
II	12922000	12929000	NIC911	7000
II	12948000	12956000	NIC911	8000
II	12964000	12978000	NIC911	14000
II	12998000	13015000	NIC911	17000
II	13031000	13039000	NIC911	8000
II	13057000	13068000	NIC911	11000
II	13085000	13150000	NIC911	65000
II	13273000	13280000	NIC911	7000
II	13495000	13501000	NIC911	6000
II	13615000	13623000	NIC911	8000
II	13629000	13662000	NIC911	33000
II	13688000	13720000	NIC911	32000
II	13747000	13760000	NIC911	13000
II	13771000	13790000	NIC911	19000
II	13803000	13808000	NIC911	5000
II	13850000	13861000	NIC911	11000
II	13891000	13898000	NIC911	7000
II	13913000	13920000	NIC911	7000
II	13938000	13951000	NIC911	13000
II	14018000	14028000	NIC911	10000
II	14102000	14110000	NIC911	8000
II	14127000	14149000	NIC911	22000
II	14194000	14201000	NIC911	7000
II	14219000	14225000	NIC911	6000
II	14236000	14241000	NIC911	5000
II	14251000	14320000	NIC911	69000
II	14335000	14364000	NIC911	29000
II	14372000	14381000	NIC911	9000
II	14410000	14432000	NIC911	22000
II	14439000	14507000	NIC911	68000
II	14517000	14539000	NIC911	22000
II	14547000	14560000	NIC911	13000
II	14581000	14596000	NIC911	15000
II	14602000	14609000	NIC911	7000
II	14621000	14637000	NIC911	16000
II	14644000	14649000	NIC911	5000
II	14801000	14810000	NIC911	9000
II	14833000	14860000	NIC911	27000
II	14875000	14887000	NIC911	12000
II	14898000	14903000	NIC911	5000
II	14910000	14918000	NIC911	8000
II	14928000	14939000	NIC911	11000
II	14959000	14967000	NIC911	8000
II	14973000	15003000	NIC911	30000
II	15015000	15029000	NIC911	14000
II	15039000	15048000	NIC911	9000
II	15058000	15067000	NIC911	9000
II	15085000	15111000	NIC911	26000
II	15122000	15164000	NIC911	42000
II	15171000	15187000	NIC911	16000
II	15200000	15217000	NIC911	17000
II	15225000	15236000	NIC911	11000
II	15254000	15267000	NIC911	13000
II	15315000	15326000	NIC911	11000
II	15333000	15338000	NIC911	5000
II	15430000	15444000	NIC911	14000
II	15530000	15553000	NIC911	23000
II	15905000	15910000	NIC911	5000
II	16446000	16453000	NIC911	7000
II	16569000	16577000	NIC911	8000
III	740000	811000	NIC911	71000
III	870000	891000	NIC911	21000
III	1692000	1704000	NIC911	12000
III	1865000	1875000	NIC911	10000
III	1881000	1890000	NIC911	9000
III	1907000	1920000	NIC911	13000
III	1936000	1944000	NIC911	8000
III	1971000	1987000	NIC911	16000
III	2015000	2029000	NIC911	14000
III	2045000	2054000	NIC911	9000
III	2061000	2094000	NIC911	33000
III	2206000	2217000	NIC911	11000
III	2597000	2606000	NIC911	9000
III	2645000	2660000	NIC911	15000
III	2760000	2765000	NIC911	5000
III	2889000	2901000	NIC911	12000
III	2935000	2955000	NIC911	20000
III	3035000	3045000	NIC911	10000
III	3071000	3082000	NIC911	11000
III	3090000	3129000	NIC911	39000
III	3251000	3276000	NIC911	25000
III	3332000	3343000	NIC911	11000
III	14074000	14083000	NIC911	9000
III	14777000	14809000	NIC911	32000
IV	2660000	2684000	NIC911	24000
IV	2776000	2787000	NIC911	11000
IV	2816000	2840000	NIC911	24000
IV	2883000	2888000	NIC911	5000
IV	4532000	4540000	NIC911	8000
IV	4552000	4589000	NIC911	37000
IV	4800000	4811000	NIC911	11000
IV	5313000	5321000	NIC911	8000
IV	5564000	5569000	NIC911	5000
IV	6027000	6036000	NIC911	9000
IV	6603000	6617000	NIC911	14000
IV	6995000	7004000	NIC911	9000
IV	9877000	9885000	NIC911	8000
IV	11818000	11824000	NIC911	6000
IV	12512000	12519000	NIC911	7000
IV	12595000	12604000	NIC911	9000
IV	13117000	13173000	NIC911	56000
IV	13185000	13191000	NIC911	6000
IV	13201000	13229000	NIC911	28000
IV	13240000	13249000	NIC911	9000
IV	13255000	13267000	NIC911	12000
IV	13310000	13318000	NIC911	8000
IV	13341000	13350000	NIC911	9000
IV	13450000	13455000	NIC911	5000
IV	13656000	13664000	NIC911	8000
IV	14088000	14095000	NIC911	7000
IV	14354000	14359000	NIC911	5000
IV	14680000	14686000	NIC911	6000
IV	14708000	14722000	NIC911	14000
IV	14757000	14776000	NIC911	19000
IV	14863000	14873000	NIC911	10000
IV	15105000	15110000	NIC911	5000
IV	15143000	15160000	NIC911	17000
IV	15233000	15239000	NIC911	6000
IV	15292000	15297000	NIC911	5000
IV	15491000	15496000	NIC911	5000
V	622000	628000	NIC911	6000
V	934000	956000	NIC911	22000
V	993000	1000000	NIC911	7000
V	1010000	1021000	NIC911	11000
V	1043000	1056000	NIC911	13000
V	2160000	2165000	NIC911	5000
V	4256000	4262000	NIC911	6000
V	4286000	4301000	NIC911	15000
V	4329000	4375000	NIC911	46000
V	4392000	4430000	NIC911	38000
V	4436000	4496000	NIC911	60000
V	4508000	4546000	NIC911	38000
V	4554000	4564000	NIC911	10000
V	4584000	4595000	NIC911	11000
V	4618000	4631000	NIC911	13000
V	4651000	4668000	NIC911	17000
V	4676000	4713000	NIC911	37000
V	4732000	4804000	NIC911	72000
V	4815000	4823000	NIC911	8000
V	4858000	4868000	NIC911	10000
V	4875000	5000000	NIC911	125000
V	5006000	5055000	NIC911	49000
V	5064000	5076000	NIC911	12000
V	5145000	5155000	NIC911	10000
V	5161000	5186000	NIC911	25000
V	5192000	5204000	NIC911	12000
V	5347000	5353000	NIC911	6000
V	5373000	5378000	NIC911	5000
V	5403000	5413000	NIC911	10000
V	5448000	5460000	NIC911	12000
V	5466000	5486000	NIC911	20000
V	5495000	5511000	NIC911	16000
V	5528000	5578000	NIC911	50000
V	5591000	5600000	NIC911	9000
V	5635000	5663000	NIC911	28000
V	5732000	5744000	NIC911	12000
V	5759000	5764000	NIC911	5000
V	5776000	5888000	NIC911	112000
V	5965000	5970000	NIC911	5000
V	6271000	6281000	NIC911	10000
V	6324000	6329000	NIC911	5000
V	6355000	6378000	NIC911	23000
V	6390000	6398000	NIC911	8000
V	6980000	6989000	NIC911	9000
V	12062000	12067000	NIC911	5000
V	14457000	14463000	NIC911	6000
V	14485000	14498000	NIC911	13000
V	14545000	14554000	NIC911	9000
V	14560000	14576000	NIC911	16000
V	14596000	14603000	NIC911	7000
V	14649000	14654000	NIC911	5000
V	14681000	14689000	NIC911	8000
V	14803000	14816000	NIC911	13000
V	14949000	14957000	NIC911	8000
V	14963000	14981000	NIC911	18000
V	15008000	15026000	NIC911	18000
V	15062000	15073000	NIC911	11000
V	15079000	15098000	NIC911	19000
V	15123000	15130000	NIC911	7000
V	15137000	15148000	NIC911	11000
V	15244000	15258000	NIC911	14000
V	15326000	15344000	NIC911	18000
V	15397000	15412000	NIC911	15000
V	15454000	15460000	NIC911	6000
V	15549000	15559000	NIC911	10000
V	15568000	15578000	NIC911	10000
V	15622000	15635000	NIC911	13000
V	15645000	15674000	NIC911	29000
V	15684000	15690000	NIC911	6000
V	15731000	15757000	NIC911	26000
V	15847000	15872000	NIC911	25000
V	15879000	15887000	NIC911	8000
V	15894000	15904000	NIC911	10000
V	15925000	15935000	NIC911	10000
V	15975000	15984000	NIC911	9000
V	16009000	16014000	NIC911	5000
V	16048000	16091000	NIC911	43000
V	16201000	16211000	NIC911	10000
V	16324000	16336000	NIC911	12000
V	16356000	16367000	NIC911	11000
V	16550000	16558000	NIC911	8000
V	16566000	16581000	NIC911	15000
V	16589000	16629000	NIC911	40000
V	16647000	16658000	NIC911	11000
V	16744000	16772000	NIC911	28000
V	16834000	16844000	NIC911	10000
V	16900000	16934000	NIC911	34000
V	16948000	16964000	NIC911	16000
V	17027000	17034000	NIC911	7000
V	17130000	17141000	NIC911	11000
V	17147000	17152000	NIC911	5000
V	17174000	17181000	NIC911	7000
V	17192000	17197000	NIC911	5000
V	17219000	17237000	NIC911	18000
V	17263000	17269000	NIC911	6000
V	17312000	17321000	NIC911	9000
V	17455000	17461000	NIC911	6000
V	17842000	17851000	NIC911	9000
V	17873000	17908000	NIC911	35000
V	17927000	17936000	NIC911	9000
V	17954000	17962000	NIC911	8000
V	18078000	18095000	NIC911	17000
V	18888000	18900000	NIC911	12000
X	664000	677000	NIC911	13000
X	688000	695000	NIC911	7000
X	702000	708000	NIC911	6000
X	724000	733000	NIC911	9000
X	2372000	2377000	NIC911	5000
X	2396000	2424000	NIC911	28000
X	2617000	2640000	NIC911	23000
X	2652000	2670000	NIC911	18000
X	2677000	2703000	NIC911	26000
X	2716000	2734000	NIC911	18000
X	2845000	2860000	NIC911	15000
X	5856000	5864000	NIC911	8000
X	6211000	6219000	NIC911	8000
X	6306000	6320000	NIC911	14000
X	7329000	7334000	NIC911	5000
X	11762000	11767000	NIC911	5000
X	13072000	13077000	NIC911	5000
X	13124000	13140000	NIC911	16000
X	13146000	13159000	NIC911	13000
X	14126000	14134000	NIC911	8000
X	14261000	14266000	NIC911	5000
X	15434000	15477000	NIC911	43000
X	15484000	15490000	NIC911	6000
X	15867000	15892000	NIC911	25000
X	16378000	16395000	NIC911	17000
X	16402000	16411000	NIC911	9000
X	16422000	16433000	NIC911	11000
X	16452000	16511000	NIC911	59000
X	16577000	16597000	NIC911	20000
X	16630000	16640000	NIC911	10000
X	16647000	16663000	NIC911	16000
X	19215000	19236000	NIC911	21000
X	19304000	19314000	NIC911	10000
X	19506000	19513000	NIC911	7000
X	19569000	19586000	NIC911	17000
X	19618000	19643000	NIC911	25000
X	19649000	19657000	NIC911	8000
X	19807000	19813000	NIC911	6000
X	19975000	19986000	NIC911	11000
X	20415000	20435000	NIC911	20000
X	20442000	20458000	NIC911	16000
X	21410000	21420000	NIC911	10000
X	21428000	21451000	NIC911	23000
X	22214000	22220000	NIC911	6000
I	0	11000	NIC96	11000
I	1888000	1904000	NIC96	16000
I	1933000	1944000	NIC96	11000
I	2116000	2135000	NIC96	19000
I	6286000	6295000	NIC96	9000
I	11696000	11704000	NIC96	8000
I	11740000	11746000	NIC96	6000
I	11756000	11763000	NIC96	7000
I	11887000	11964000	NIC96	77000
I	12001000	12020000	NIC96	19000
I	12059000	12068000	NIC96	9000
I	12144000	12152000	NIC96	8000
I	12265000	12274000	NIC96	9000
I	12566000	12575000	NIC96	9000
I	12594000	12605000	NIC96	11000
I	12611000	12621000	NIC96	10000
I	12650000	12701000	NIC96	51000
I	12761000	12766000	NIC96	5000
I	12791000	12804000	NIC96	13000
I	13344000	13372000	NIC96	28000
I	13578000	13592000	NIC96	14000
I	13601000	13610000	NIC96	9000
I	13622000	13669000	NIC96	47000
I	13702000	13714000	NIC96	12000
I	13727000	13739000	NIC96	12000
I	13749000	13770000	NIC96	21000
I	13786000	13814000	NIC96	28000
I	13925000	13933000	NIC96	8000
I	14325000	14336000	NIC96	11000
I	14354000	14363000	NIC96	9000
I	14422000	14428000	NIC96	6000
I	15514000	15526000	NIC96	12000
II	518000	553000	NIC96	35000
II	610000	621000	NIC96	11000
II	633000	661000	NIC96	28000
II	1091000	1112000	NIC96	21000
II	1134000	1142000	NIC96	8000
II	1194000	1199000	NIC96	5000
II	1253000	1264000	NIC96	11000
II	1274000	1289000	NIC96	15000
II	1298000	1321000	NIC96	23000
II	1409000	1417000	NIC96	8000
II	1637000	1644000	NIC96	7000
II	1870000	1896000	NIC96	26000
II	1903000	1908000	NIC96	5000
II	1917000	1936000	NIC96	19000
II	1967000	1974000	NIC96	7000
II	2044000	2064000	NIC96	20000
II	2073000	2085000	NIC96	12000
II	2173000	2183000	NIC96	10000
II	2198000	2203000	NIC96	5000
II	2210000	2222000	NIC96	12000
II	2228000	2235000	NIC96	7000
II	2264000	2275000	NIC96	11000
II	2284000	2296000	NIC96	12000
II	2317000	2324000	NIC96	7000
II	2351000	2380000	NIC96	29000
II	2804000	2829000	NIC96	25000
II	2835000	2840000	NIC96	5000
II	3289000	3307000	NIC96	18000
II	3424000	3436000	NIC96	12000
II	3749000	3758000	NIC96	9000
II	4029000	4037000	NIC96	8000
II	4049000	4054000	NIC96	5000
II	4082000	4102000	NIC96	20000
II	4122000	4127000	NIC96	5000
II	4266000	4275000	NIC96	9000
II	4305000	4317000	NIC96	12000
II	4360000	4367000	NIC96	7000
II	4374000	4389000	NIC96	15000
II	4398000	4403000	NIC96	5000
II	4725000	4735000	NIC96	10000
II	4838000	4844000	NIC96	6000
II	4852000	4861000	NIC96	9000
II	4911000	4917000	NIC96	6000
II	5019000	5033000	NIC96	14000
II	5062000	5079000	NIC96	17000
II	5112000	5121000	NIC96	9000
II	12776000	12781000	NIC96	5000
II	13030000	13076000	NIC96	46000
II	13082000	13152000	NIC96	70000
II	13163000	13181000	NIC96	18000
II	13195000	13200000	NIC96	5000
II	13273000	13280000	NIC96	7000
II	13634000	13656000	NIC96	22000
II	13693000	13718000	NIC96	25000
II	13726000	13734000	NIC96	8000
II	13769000	13790000	NIC96	21000
II	13860000	13870000	NIC96	10000
II	14034000	14053000	NIC96	19000
II	14078000	14084000	NIC96	6000
II	14120000	14148000	NIC96	28000
II	14203000	14225000	NIC96	22000
II	14318000	14327000	NIC96	9000
II	14337000	14345000	NIC96	8000
II	14353000	14366000	NIC96	13000
II	14372000	14393000	NIC96	21000
II	14415000	14424000	NIC96	9000
II	14441000	14507000	NIC96	66000
II	14575000	14593000	NIC96	18000
II	14796000	14803000	NIC96	7000
II	14829000	14835000	NIC96	6000
II	14931000	14936000	NIC96	5000
II	14970000	14985000	NIC96	15000
II	15015000	15025000	NIC96	10000
II	15041000	15048000	NIC96	7000
II	15101000	15110000	NIC96	9000
II	15116000	15125000	NIC96	9000
II	15137000	15153000	NIC96	16000
II	15177000	15182000	NIC96	5000
II	15197000	15217000	NIC96	20000
II	15225000	15235000	NIC96	10000
II	15317000	15325000	NIC96	8000
II	15430000	15443000	NIC96	13000
II	16582000	16592000	NIC96	10000
III	751000	794000	NIC96	43000
III	804000	810000	NIC96	6000
III	872000	891000	NIC96	19000
III	1427000	1438000	NIC96	11000
III	1460000	1467000	NIC96	7000
III	1594000	1603000	NIC96	9000
III	1647000	1652000	NIC96	5000
III	1673000	1678000	NIC96	5000
III	1696000	1706000	NIC96	10000
III	1730000	1736000	NIC96	6000
III	1886000	1891000	NIC96	5000
III	1959000	1964000	NIC96	5000
III	1972000	2002000	NIC96	30000
III	2206000	2217000	NIC96	11000
III	2245000	2267000	NIC96	22000
III	2333000	2341000	NIC96	8000
III	2450000	2459000	NIC96	9000
III	2597000	2605000	NIC96	8000
III	2645000	2654000	NIC96	9000
III	2712000	2718000	NIC96	6000
III	2911000	2924000	NIC96	13000
III	2935000	2955000	NIC96	20000
III	3073000	3081000	NIC96	8000
III	7405000	7411000	NIC96	6000
III	8181000	8189000	NIC96	8000
III	9510000	9517000	NIC96	7000
III	11764000	11778000	NIC96	14000
III	11860000	11868000	NIC96	8000
III	14074000	14080000	NIC96	6000
IV	2660000	2684000	NIC96	24000
IV	2776000	2787000	NIC96	11000
IV	2822000	2840000	NIC96	18000
IV	3681000	3686000	NIC96	5000
IV	4534000	4540000	NIC96	6000
IV	4552000	4570000	NIC96	18000
IV	4577000	4589000	NIC96	12000
IV	4800000	4809000	NIC96	9000
IV	6603000	6617000	NIC96	14000
IV	6995000	7004000	NIC96	9000
IV	11248000	11253000	NIC96	5000
IV	11556000	11561000	NIC96	5000
IV	11988000	11998000	NIC96	10000
IV	12145000	12154000	NIC96	9000
IV	12497000	12502000	NIC96	5000
IV	12512000	12519000	NIC96	7000
IV	12595000	12607000	NIC96	12000
IV	12807000	12816000	NIC96	9000
IV	12859000	12914000	NIC96	55000
IV	13650000	13663000	NIC96	13000
IV	14007000	14027000	NIC96	20000
IV	14053000	14067000	NIC96	14000
IV	14354000	14359000	NIC96	5000
IV	14508000	14527000	NIC96	19000
IV	14708000	14714000	NIC96	6000
IV	14757000	14776000	NIC96	19000
IV	15233000	15241000	NIC96	8000
IV	15570000	15581000	NIC96	11000
IV	15598000	15632000	NIC96	34000
IV	15643000	15659000	NIC96	16000
IV	16088000	16100000	NIC96	12000
IV	16239000	16254000	NIC96	15000
IV	16522000	16527000	NIC96	5000
IV	16539000	16545000	NIC96	6000
IV	16569000	16578000	NIC96	9000
IV	16610000	16617000	NIC96	7000
IV	16640000	16654000	NIC96	14000
IV	16693000	16698000	NIC96	5000
V	419000	433000	NIC96	14000
V	506000	511000	NIC96	5000
V	684000	718000	NIC96	34000
V	765000	779000	NIC96	14000
V	1481000	1486000	NIC96	5000
V	1502000	1513000	NIC96	11000
V	1757000	1764000	NIC96	7000
V	2676000	2704000	NIC96	28000
V	2721000	2742000	NIC96	21000
V	3115000	3146000	NIC96	31000
V	3261000	3280000	NIC96	19000
V	3304000	3321000	NIC96	17000
V	3368000	3380000	NIC96	12000
V	3419000	3432000	NIC96	13000
V	3447000	3494000	NIC96	47000
V	3509000	3515000	NIC96	6000
V	3522000	3528000	NIC96	6000
V	3534000	3544000	NIC96	10000
V	3552000	3560000	NIC96	8000
V	3566000	3578000	NIC96	12000
V	3585000	3601000	NIC96	16000
V	3675000	3682000	NIC96	7000
V	4001000	4023000	NIC96	22000
V	4176000	4195000	NIC96	19000
V	4289000	4301000	NIC96	12000
V	4329000	4341000	NIC96	12000
V	4349000	4366000	NIC96	17000
V	4415000	4430000	NIC96	15000
V	4436000	4474000	NIC96	38000
V	4524000	4545000	NIC96	21000
V	4554000	4569000	NIC96	15000
V	4588000	4596000	NIC96	8000
V	4618000	4631000	NIC96	13000
V	4676000	4722000	NIC96	46000
V	4732000	4804000	NIC96	72000
V	4814000	4823000	NIC96	9000
V	4836000	4841000	NIC96	5000
V	4860000	4934000	NIC96	74000
V	4946000	4971000	NIC96	25000
V	5013000	5032000	NIC96	19000
V	5043000	5054000	NIC96	11000
V	5064000	5081000	NIC96	17000
V	5091000	5186000	NIC96	95000
V	5194000	5204000	NIC96	10000
V	5214000	5231000	NIC96	17000
V	5291000	5329000	NIC96	38000
V	5382000	5400000	NIC96	18000
V	5407000	5414000	NIC96	7000
V	5420000	5452000	NIC96	32000
V	5478000	5506000	NIC96	28000
V	5517000	5547000	NIC96	30000
V	5569000	5578000	NIC96	9000
V	5591000	5601000	NIC96	10000
V	5628000	5633000	NIC96	5000
V	5660000	5667000	NIC96	7000
V	5681000	5689000	NIC96	8000
V	5739000	5744000	NIC96	5000
V	5781000	5887000	NIC96	106000
V	5925000	5938000	NIC96	13000
V	5965000	5970000	NIC96	5000
V	6027000	6049000	NIC96	22000
V	6064000	6088000	NIC96	24000
V	6095000	6100000	NIC96	5000
V	6106000	6114000	NIC96	8000
V	6206000	6221000	NIC96	15000
V	6309000	6326000	NIC96	17000
V	6355000	6377000	NIC96	22000
V	6390000	6398000	NIC96	8000
V	6422000	6428000	NIC96	6000
V	6461000	6471000	NIC96	10000
V	6477000	6485000	NIC96	8000
V	10306000	10316000	NIC96	10000
V	12059000	12076000	NIC96	17000
V	12083000	12120000	NIC96	37000
V	12319000	12325000	NIC96	6000
V	12357000	12366000	NIC96	9000
V	14034000	14039000	NIC96	5000
V	14065000	14085000	NIC96	20000
V	14457000	14463000	NIC96	6000
V	15014000	15026000	NIC96	12000
V	15060000	15065000	NIC96	5000
V	15082000	15098000	NIC96	16000
V	15137000	15146000	NIC96	9000
V	15563000	15574000	NIC96	11000
V	15622000	15635000	NIC96	13000
V	15645000	15650000	NIC96	5000
V	15656000	15674000	NIC96	18000
V	15684000	15690000	NIC96	6000
V	15731000	15757000	NIC96	26000
V	15847000	15872000	NIC96	25000
V	15879000	15887000	NIC96	8000
V	15894000	15905000	NIC96	11000
V	15925000	15935000	NIC96	10000
V	15975000	15985000	NIC96	10000
V	16009000	16014000	NIC96	5000
V	16048000	16096000	NIC96	48000
V	16356000	16367000	NIC96	11000
V	16552000	16567000	NIC96	15000
V	16590000	16604000	NIC96	14000
V	16613000	16627000	NIC96	14000
V	16647000	16657000	NIC96	10000
V	16663000	16689000	NIC96	26000
V	16702000	16718000	NIC96	16000
V	16758000	16772000	NIC96	14000
V	16781000	16795000	NIC96	14000
V	16952000	16964000	NIC96	12000
V	17500000	17509000	NIC96	9000
V	17783000	17805000	NIC96	22000
V	17814000	17824000	NIC96	10000
V	17862000	17909000	NIC96	47000
V	17927000	17938000	NIC96	11000
V	17949000	17962000	NIC96	13000
V	18220000	18225000	NIC96	5000
V	18310000	18332000	NIC96	22000
V	18411000	18425000	NIC96	14000
X	0	12000	NIC96	12000
X	1792000	1801000	NIC96	9000
X	1811000	1830000	NIC96	19000
X	2009000	2021000	NIC96	12000
X	2396000	2424000	NIC96	28000
X	2617000	2635000	NIC96	18000
X	2715000	2720000	NIC96	5000
X	2931000	2951000	NIC96	20000
X	2963000	2976000	NIC96	13000
X	3800000	3809000	NIC96	9000
X	7329000	7334000	NIC96	5000
X	7412000	7423000	NIC96	11000
X	7535000	7567000	NIC96	32000
X	7576000	7585000	NIC96	9000
X	7659000	7669000	NIC96	10000
X	7705000	7730000	NIC96	25000
X	7772000	7790000	NIC96	18000
X	7864000	7871000	NIC96	7000
X	8877000	8884000	NIC96	7000
X	10386000	10396000	NIC96	10000
X	10520000	10534000	NIC96	14000
X	11775000	11783000	NIC96	8000
X	15432000	15490000	NIC96	58000
X	15867000	15902000	NIC96	35000
X	16390000	16395000	NIC96	5000
X	16457000	16514000	NIC96	57000
X	16549000	16555000	NIC96	6000
X	16648000	16653000	NIC96	5000
X	17353000	17365000	NIC96	12000
X	17525000	17530000	NIC96	5000
X	17640000	17649000	NIC96	9000
X	17763000	17771000	NIC96	8000
X	17924000	17931000	NIC96	7000
X	17940000	17947000	NIC96	7000
X	19304000	19312000	NIC96	8000
X	19378000	19387000	NIC96	9000
X	19398000	19403000	NIC96	5000
X	19421000	19427000	NIC96	6000
X	19572000	19586000	NIC96	14000
X	19618000	19643000	NIC96	25000
X	19649000	19657000	NIC96	8000
X	19807000	19813000	NIC96	6000
X	19975000	19986000	NIC96	11000
X	20410000	20435000	NIC96	25000
X	20441000	20458000	NIC96	17000
X	21237000	21247000	NIC96	10000
I	28000	55000	NIC984	27000
I	615000	621000	NIC984	6000
I	1888000	1897000	NIC984	9000
I	1933000	1944000	NIC984	11000
I	11740000	11753000	NIC984	13000
I	11781000	11791000	NIC984	10000
I	11887000	11970000	NIC984	83000
I	12001000	12022000	NIC984	21000
I	13344000	13372000	NIC984	28000
I	13578000	13592000	NIC984	14000
I	13621000	13633000	NIC984	12000
I	13647000	13669000	NIC984	22000
I	13691000	13705000	NIC984	14000
I	13732000	13738000	NIC984	6000
I	13750000	13771000	NIC984	21000
I	13786000	13814000	NIC984	28000
I	13886000	13895000	NIC984	9000
I	13928000	13933000	NIC984	5000
I	13944000	13952000	NIC984	8000
I	14325000	14336000	NIC984	11000
I	14354000	14363000	NIC984	9000
I	14422000	14431000	NIC984	9000
I	14613000	14620000	NIC984	7000
I	14682000	14697000	NIC984	15000
I	14714000	14719000	NIC984	5000
I	14797000	14807000	NIC984	10000
I	15516000	15525000	NIC984	9000
II	512000	522000	NIC984	10000
II	533000	552000	NIC984	19000
II	703000	712000	NIC984	9000
II	742000	755000	NIC984	13000
II	832000	843000	NIC984	11000
II	850000	862000	NIC984	12000
II	868000	878000	NIC984	10000
II	915000	922000	NIC984	7000
II	1283000	1288000	NIC984	5000
II	1817000	1822000	NIC984	5000
II	1870000	1896000	NIC984	26000
II	1926000	1935000	NIC984	9000
II	2805000	2824000	NIC984	19000
II	2921000	2937000	NIC984	16000
II	2954000	2974000	NIC984	20000
II	3082000	3089000	NIC984	7000
II	3126000	3143000	NIC984	17000
II	3424000	3447000	NIC984	23000
II	4725000	4735000	NIC984	10000
II	4838000	4844000	NIC984	6000
II	4852000	4861000	NIC984	9000
II	4911000	4919000	NIC984	8000
II	5019000	5033000	NIC984	14000
II	5060000	5069000	NIC984	9000
II	12922000	12929000	NIC984	7000
II	12948000	12956000	NIC984	8000
II	13007000	13015000	NIC984	8000
II	13031000	13039000	NIC984	8000
II	13057000	13068000	NIC984	11000
II	13085000	13150000	NIC984	65000
II	13226000	13238000	NIC984	12000
II	13273000	13280000	NIC984	7000
II	13615000	13623000	NIC984	8000
II	13629000	13662000	NIC984	33000
II	13694000	13710000	NIC984	16000
II	13747000	13759000	NIC984	12000
II	13771000	13790000	NIC984	19000
II	13851000	13861000	NIC984	10000
II	13913000	13920000	NIC984	7000
II	13938000	13945000	NIC984	7000
II	14125000	14149000	NIC984	24000
II	14219000	14225000	NIC984	6000
II	14268000	14319000	NIC984	51000
II	14344000	14381000	NIC984	37000
II	14418000	14429000	NIC984	11000
II	14441000	14507000	NIC984	66000
II	14548000	14560000	NIC984	12000
II	14584000	14596000	NIC984	12000
II	14602000	14609000	NIC984	7000
II	14621000	14637000	NIC984	16000
II	14832000	14862000	NIC984	30000
II	14875000	14887000	NIC984	12000
II	14910000	14918000	NIC984	8000
II	14931000	14940000	NIC984	9000
II	14959000	14967000	NIC984	8000
II	14973000	15008000	NIC984	35000
II	15015000	15021000	NIC984	6000
II	15041000	15047000	NIC984	6000
II	15088000	15093000	NIC984	5000
II	15122000	15162000	NIC984	40000
II	15171000	15179000	NIC984	8000
II	15200000	15214000	NIC984	14000
II	15225000	15236000	NIC984	11000
II	15316000	15323000	NIC984	7000
II	15660000	15666000	NIC984	6000
II	15732000	15738000	NIC984	6000
II	15824000	15889000	NIC984	65000
II	15929000	15939000	NIC984	10000
II	15991000	15998000	NIC984	7000
II	16008000	16016000	NIC984	8000
II	16035000	16043000	NIC984	8000
II	16054000	16064000	NIC984	10000
II	16569000	16577000	NIC984	8000
III	752000	794000	NIC984	42000
III	804000	811000	NIC984	7000
III	870000	891000	NIC984	21000
III	1692000	1704000	NIC984	12000
III	1865000	1874000	NIC984	9000
III	1881000	1890000	NIC984	9000
III	1905000	1920000	NIC984	15000
III	1936000	1947000	NIC984	11000
III	1971000	1987000	NIC984	16000
III	2003000	2016000	NIC984	13000
III	2022000	2029000	NIC984	7000
III	2061000	2105000	NIC984	44000
III	2206000	2217000	NIC984	11000
III	2597000	2605000	NIC984	8000
III	2645000	2662000	NIC984	17000
III	2760000	2765000	NIC984	5000
III	2891000	2901000	NIC984	10000
III	2916000	2929000	NIC984	13000
III	2935000	2955000	NIC984	20000
III	3038000	3045000	NIC984	7000
III	3072000	3093000	NIC984	21000
III	3115000	3125000	NIC984	10000
III	3251000	3276000	NIC984	25000
III	3332000	3343000	NIC984	11000
III	14074000	14083000	NIC984	9000
III	14777000	14804000	NIC984	27000
IV	43000	55000	NIC984	12000
IV	346000	353000	NIC984	7000
IV	359000	367000	NIC984	8000
IV	1082000	1092000	NIC984	10000
IV	1350000	1361000	NIC984	11000
IV	1390000	1399000	NIC984	9000
IV	1527000	1536000	NIC984	9000
IV	1593000	1598000	NIC984	5000
IV	2047000	2053000	NIC984	6000
IV	2236000	2245000	NIC984	9000
IV	2251000	2272000	NIC984	21000
IV	2986000	2996000	NIC984	10000
IV	3045000	3065000	NIC984	20000
IV	3081000	3129000	NIC984	48000
IV	3149000	3205000	NIC984	56000
IV	3214000	3221000	NIC984	7000
IV	3294000	3302000	NIC984	8000
IV	3315000	3337000	NIC984	22000
IV	3361000	3367000	NIC984	6000
IV	3385000	3400000	NIC984	15000
IV	3409000	3423000	NIC984	14000
IV	3546000	3557000	NIC984	11000
IV	3651000	3656000	NIC984	5000
IV	3670000	3686000	NIC984	16000
IV	4189000	4220000	NIC984	31000
IV	4230000	4249000	NIC984	19000
IV	4378000	4389000	NIC984	11000
IV	4532000	4538000	NIC984	6000
IV	4723000	4734000	NIC984	11000
IV	4760000	4774000	NIC984	14000
IV	4780000	4818000	NIC984	38000
IV	5313000	5321000	NIC984	8000
IV	5564000	5569000	NIC984	5000
IV	6027000	6036000	NIC984	9000
IV	6603000	6617000	NIC984	14000
IV	6995000	7004000	NIC984	9000
IV	9877000	9885000	NIC984	8000
IV	11818000	11824000	NIC984	6000
IV	12512000	12519000	NIC984	7000
IV	12595000	12604000	NIC984	9000
IV	13117000	13130000	NIC984	13000
IV	13137000	13165000	NIC984	28000
IV	13185000	13191000	NIC984	6000
IV	13201000	13215000	NIC984	14000
IV	13221000	13229000	NIC984	8000
IV	13240000	13249000	NIC984	9000
IV	13255000	13267000	NIC984	12000
IV	13338000	13350000	NIC984	12000
IV	13656000	13664000	NIC984	8000
IV	14088000	14095000	NIC984	7000
IV	14354000	14359000	NIC984	5000
IV	14752000	14776000	NIC984	24000
IV	14975000	14980000	NIC984	5000
IV	14989000	15006000	NIC984	17000
IV	15105000	15111000	NIC984	6000
IV	15143000	15157000	NIC984	14000
IV	15501000	15511000	NIC984	10000
IV	15589000	15600000	NIC984	11000
IV	15652000	15659000	NIC984	7000
IV	16088000	16102000	NIC984	14000
IV	16239000	16248000	NIC984	9000
IV	16471000	16478000	NIC984	7000
IV	16484000	16495000	NIC984	11000
IV	16505000	16511000	NIC984	6000
IV	16539000	16544000	NIC984	5000
IV	16640000	16656000	NIC984	16000
IV	16670000	16698000	NIC984	28000
IV	16769000	16779000	NIC984	10000
IV	16785000	16790000	NIC984	5000
IV	16812000	16821000	NIC984	9000
V	622000	628000	NIC984	6000
V	934000	956000	NIC984	22000
V	993000	1000000	NIC984	7000
V	1010000	1021000	NIC984	11000
V	1043000	1056000	NIC984	13000
V	4256000	4262000	NIC984	6000
V	4286000	4301000	NIC984	15000
V	4329000	4375000	NIC984	46000
V	4392000	4430000	NIC984	38000
V	4436000	4496000	NIC984	60000
V	4509000	4546000	NIC984	37000
V	4554000	4564000	NIC984	10000
V	4584000	4591000	NIC984	7000
V	4618000	4631000	NIC984	13000
V	4651000	4664000	NIC984	13000
V	4676000	4713000	NIC984	37000
V	4732000	4804000	NIC984	72000
V	4814000	4826000	NIC984	12000
V	4858000	4868000	NIC984	10000
V	4875000	5000000	NIC984	125000
V	5006000	5055000	NIC984	49000
V	5064000	5071000	NIC984	7000
V	5145000	5188000	NIC984	43000
V	5194000	5204000	NIC984	10000
V	5347000	5353000	NIC984	6000
V	5373000	5378000	NIC984	5000
V	5403000	5413000	NIC984	10000
V	5430000	5440000	NIC984	10000
V	5448000	5460000	NIC984	12000
V	5478000	5486000	NIC984	8000
V	5528000	5578000	NIC984	50000
V	5591000	5600000	NIC984	9000
V	5635000	5663000	NIC984	28000
V	5707000	5712000	NIC984	5000
V	5733000	5744000	NIC984	11000
V	5776000	5888000	NIC984	112000
V	5896000	5901000	NIC984	5000
V	5965000	5970000	NIC984	5000
V	6271000	6281000	NIC984	10000
V	6355000	6378000	NIC984	23000
V	6390000	6395000	NIC984	5000
V	6980000	6989000	NIC984	9000
V	12061000	12066000	NIC984	5000
V	14457000	14463000	NIC984	6000
V	14485000	14498000	NIC984	13000
V	14545000	14554000	NIC984	9000
V	14560000	14569000	NIC984	9000
V	14596000	14603000	NIC984	7000
V	14649000	14654000	NIC984	5000
V	14681000	14689000	NIC984	8000
V	14803000	14816000	NIC984	13000
V	14949000	14957000	NIC984	8000
V	14963000	14981000	NIC984	18000
V	15011000	15026000	NIC984	15000
V	15062000	15073000	NIC984	11000
V	15079000	15098000	NIC984	19000
V	15123000	15130000	NIC984	7000
V	15137000	15146000	NIC984	9000
V	15244000	15258000	NIC984	14000
V	15326000	15335000	NIC984	9000
V	15397000	15412000	NIC984	15000
V	15551000	15576000	NIC984	25000
V	15622000	15635000	NIC984	13000
V	15645000	15674000	NIC984	29000
V	15684000	15690000	NIC984	6000
V	15731000	15757000	NIC984	26000
V	15847000	15872000	NIC984	25000
V	15879000	15887000	NIC984	8000
V	15894000	15905000	NIC984	11000
V	15925000	15935000	NIC984	10000
V	15975000	15987000	NIC984	12000
V	16009000	16014000	NIC984	5000
V	16048000	16096000	NIC984	48000
V	16201000	16211000	NIC984	10000
V	16324000	16334000	NIC984	10000
V	16356000	16367000	NIC984	11000
V	16550000	16558000	NIC984	8000
V	16571000	16580000	NIC984	9000
V	16589000	16629000	NIC984	40000
V	16649000	16654000	NIC984	5000
V	16837000	16844000	NIC984	7000
V	16900000	16927000	NIC984	27000
V	16948000	16964000	NIC984	16000
V	17028000	17034000	NIC984	6000
V	17174000	17181000	NIC984	7000
V	17219000	17236000	NIC984	17000
V	17312000	17321000	NIC984	9000
V	17872000	17905000	NIC984	33000
V	17927000	17936000	NIC984	9000
V	17942000	17962000	NIC984	20000
V	18078000	18089000	NIC984	11000
V	18888000	18900000	NIC984	12000
X	666000	671000	NIC984	5000
X	727000	733000	NIC984	6000
X	2396000	2424000	NIC984	28000
X	2617000	2635000	NIC984	18000
X	2652000	2670000	NIC984	18000
X	2677000	2703000	NIC984	26000
X	2716000	2734000	NIC984	18000
X	2853000	2860000	NIC984	7000
X	5856000	5864000	NIC984	8000
X	6306000	6316000	NIC984	10000
X	6363000	6374000	NIC984	11000
X	7329000	7334000	NIC984	5000
X	13132000	13137000	NIC984	5000
X	14126000	14133000	NIC984	7000
X	14261000	14266000	NIC984	5000
X	15441000	15450000	NIC984	9000
X	15876000	15892000	NIC984	16000
X	16389000	16396000	NIC984	7000
X	16403000	16410000	NIC984	7000
X	16428000	16433000	NIC984	5000
X	16452000	16511000	NIC984	59000
X	17353000	17365000	NIC984	12000
X	17525000	17530000	NIC984	5000
X	17640000	17649000	NIC984	9000
X	17763000	17771000	NIC984	8000
X	17924000	17931000	NIC984	7000
X	17940000	17947000	NIC984	7000
X	19215000	19228000	NIC984	13000
X	19275000	19280000	NIC984	5000
X	19373000	19384000	NIC984	11000
X	19402000	19417000	NIC984	15000
X	19623000	19629000	NIC984	6000
X	19975000	19986000	NIC984	11000
X	20427000	20432000	NIC984	5000
X	20445000	20458000	NIC984	13000
X	21428000	21451000	NIC984	23000
X	21626000	21633000	NIC984	7000
I	16000	25000	NIC985	9000
I	47000	53000	NIC985	6000
I	620000	644000	NIC985	24000
I	982000	987000	NIC985	5000
I	996000	1007000	NIC985	11000
I	1520000	1533000	NIC985	13000
I	1888000	1902000	NIC985	14000
I	1933000	1944000	NIC985	11000
I	2116000	2135000	NIC985	19000
I	6268000	6290000	NIC985	22000
I	6297000	6304000	NIC985	7000
I	10401000	10413000	NIC985	12000
I	11414000	11421000	NIC985	7000
I	11428000	11439000	NIC985	11000
I	11459000	11475000	NIC985	16000
I	11486000	11518000	NIC985	32000
I	11740000	11746000	NIC985	6000
I	11756000	11763000	NIC985	7000
I	11887000	11964000	NIC985	77000
I	12001000	12020000	NIC985	19000
I	12059000	12068000	NIC985	9000
I	12129000	12138000	NIC985	9000
I	12144000	12152000	NIC985	8000
I	12189000	12201000	NIC985	12000
I	12585000	12603000	NIC985	18000
I	12611000	12621000	NIC985	10000
I	12629000	12640000	NIC985	11000
I	12650000	12688000	NIC985	38000
I	12761000	12766000	NIC985	5000
I	12789000	12804000	NIC985	15000
I	12911000	12917000	NIC985	6000
I	13343000	13372000	NIC985	29000
I	13578000	13591000	NIC985	13000
I	13622000	13633000	NIC985	11000
I	13641000	13669000	NIC985	28000
I	13691000	13705000	NIC985	14000
I	13732000	13738000	NIC985	6000
I	13750000	13763000	NIC985	13000
I	13769000	13778000	NIC985	9000
I	13786000	13814000	NIC985	28000
I	13886000	13895000	NIC985	9000
I	13928000	13933000	NIC985	5000
I	13944000	13952000	NIC985	8000
I	14325000	14336000	NIC985	11000
I	14354000	14363000	NIC985	9000
I	14422000	14431000	NIC985	9000
I	14613000	14620000	NIC985	7000
I	14682000	14697000	NIC985	15000
I	14714000	14719000	NIC985	5000
I	14797000	14807000	NIC985	10000
I	15514000	15526000	NIC985	12000
II	512000	521000	NIC985	9000
II	533000	552000	NIC985	19000
II	575000	596000	NIC985	21000
II	703000	712000	NIC985	9000
II	747000	757000	NIC985	10000
II	832000	843000	NIC985	11000
II	850000	862000	NIC985	12000
II	868000	890000	NIC985	22000
II	1176000	1181000	NIC985	5000
II	1215000	1224000	NIC985	9000
II	1253000	1261000	NIC985	8000
II	1283000	1288000	NIC985	5000
II	1925000	1940000	NIC985	15000
II	2080000	2085000	NIC985	5000
II	2158000	2165000	NIC985	7000
II	2173000	2183000	NIC985	10000
II	2198000	2203000	NIC985	5000
II	2212000	2221000	NIC985	9000
II	2253000	2262000	NIC985	9000
II	2283000	2295000	NIC985	12000
II	2351000	2373000	NIC985	22000
II	2440000	2446000	NIC985	6000
II	2848000	2873000	NIC985	25000
II	2922000	2937000	NIC985	15000
II	2959000	2974000	NIC985	15000
II	3289000	3307000	NIC985	18000
II	3424000	3443000	NIC985	19000
II	3459000	3467000	NIC985	8000
II	4534000	4550000	NIC985	16000
II	4565000	4578000	NIC985	13000
II	4655000	4667000	NIC985	12000
II	4811000	4818000	NIC985	7000
II	12236000	12246000	NIC985	10000
II	12315000	12322000	NIC985	7000
II	12369000	12378000	NIC985	9000
II	12384000	12403000	NIC985	19000
II	12416000	12422000	NIC985	6000
II	12500000	12510000	NIC985	10000
II	12734000	12754000	NIC985	20000
II	12776000	12784000	NIC985	8000
II	12801000	12806000	NIC985	5000
II	12948000	12956000	NIC985	8000
II	13085000	13145000	NIC985	60000
II	13195000	13200000	NIC985	5000
II	13226000	13238000	NIC985	12000
II	13280000	13289000	NIC985	9000
II	13328000	13335000	NIC985	7000
II	13379000	13384000	NIC985	5000
II	13401000	13406000	NIC985	5000
II	13439000	13448000	NIC985	9000
II	13469000	13504000	NIC985	35000
II	13637000	13656000	NIC985	19000
II	13688000	13718000	NIC985	30000
II	13726000	13735000	NIC985	9000
II	13782000	13792000	NIC985	10000
II	13809000	13817000	NIC985	8000
II	13938000	13951000	NIC985	13000
II	14030000	14045000	NIC985	15000
II	14095000	14103000	NIC985	8000
II	14114000	14119000	NIC985	5000
II	14125000	14149000	NIC985	24000
II	14161000	14169000	NIC985	8000
II	14198000	14225000	NIC985	27000
II	14245000	14265000	NIC985	20000
II	14274000	14312000	NIC985	38000
II	14335000	14388000	NIC985	53000
II	14417000	14494000	NIC985	77000
II	14502000	14509000	NIC985	7000
II	14551000	14561000	NIC985	10000
II	14570000	14587000	NIC985	17000
II	14631000	14652000	NIC985	21000
II	14829000	14854000	NIC985	25000
II	14882000	14900000	NIC985	18000
II	14910000	14919000	NIC985	9000
II	14931000	14947000	NIC985	16000
II	14971000	15002000	NIC985	31000
II	15034000	15056000	NIC985	22000
II	15084000	15102000	NIC985	18000
II	15130000	15159000	NIC985	29000
II	15223000	15228000	NIC985	5000
II	15315000	15325000	NIC985	10000
II	15331000	15337000	NIC985	6000
II	15400000	15409000	NIC985	9000
II	15435000	15441000	NIC985	6000
II	15466000	15488000	NIC985	22000
II	15593000	15600000	NIC985	7000
II	15619000	15634000	NIC985	15000
II	15643000	15664000	NIC985	21000
II	15735000	15740000	NIC985	5000
II	15755000	15768000	NIC985	13000
II	15824000	15886000	NIC985	62000
II	15993000	16010000	NIC985	17000
II	16051000	16056000	NIC985	5000
II	16573000	16583000	NIC985	10000
III	752000	810000	NIC985	58000
III	870000	891000	NIC985	21000
III	1692000	1704000	NIC985	12000
III	1865000	1874000	NIC985	9000
III	1881000	1890000	NIC985	9000
III	1905000	1920000	NIC985	15000
III	1936000	1947000	NIC985	11000
III	1971000	1987000	NIC985	16000
III	2003000	2009000	NIC985	6000
III	2022000	2029000	NIC985	7000
III	2061000	2094000	NIC985	33000
III	2206000	2217000	NIC985	11000
III	2588000	2605000	NIC985	17000
III	2646000	2659000	NIC985	13000
III	2760000	2765000	NIC985	5000
III	2891000	2901000	NIC985	10000
III	2916000	2929000	NIC985	13000
III	2935000	2947000	NIC985	12000
III	3037000	3045000	NIC985	8000
III	3072000	3083000	NIC985	11000
III	3105000	3129000	NIC985	24000
III	3251000	3276000	NIC985	25000
III	3337000	3343000	NIC985	6000
III	14074000	14083000	NIC985	9000
III	14777000	14809000	NIC985	32000
IV	33000	39000	NIC985	6000
IV	2660000	2684000	NIC985	24000
IV	2776000	2787000	NIC985	11000
IV	2822000	2840000	NIC985	18000
IV	4533000	4540000	NIC985	7000
IV	4552000	4589000	NIC985	37000
IV	4800000	4811000	NIC985	11000
IV	5312000	5321000	NIC985	9000
IV	5564000	5569000	NIC985	5000
IV	6027000	6036000	NIC985	9000
IV	6603000	6617000	NIC985	14000
IV	6995000	7004000	NIC985	9000
IV	9877000	9885000	NIC985	8000
IV	11818000	11824000	NIC985	6000
IV	12512000	12519000	NIC985	7000
IV	12595000	12604000	NIC985	9000
IV	13117000	13173000	NIC985	56000
IV	13185000	13191000	NIC985	6000
IV	13201000	13214000	NIC985	13000
IV	13221000	13229000	NIC985	8000
IV	13240000	13249000	NIC985	9000
IV	13255000	13267000	NIC985	12000
IV	13341000	13351000	NIC985	10000
IV	13656000	13663000	NIC985	7000
IV	14005000	14015000	NIC985	10000
IV	14021000	14026000	NIC985	5000
IV	14061000	14067000	NIC985	6000
IV	14354000	14359000	NIC985	5000
IV	14669000	14684000	NIC985	15000
IV	14751000	14776000	NIC985	25000
IV	14918000	14923000	NIC985	5000
IV	15143000	15157000	NIC985	14000
IV	16088000	16102000	NIC985	14000
V	622000	628000	NIC985	6000
V	934000	956000	NIC985	22000
V	993000	1000000	NIC985	7000
V	1010000	1021000	NIC985	11000
V	1043000	1056000	NIC985	13000
V	4256000	4262000	NIC985	6000
V	4286000	4300000	NIC985	14000
V	4329000	4375000	NIC985	46000
V	4392000	4430000	NIC985	38000
V	4436000	4496000	NIC985	60000
V	4509000	4546000	NIC985	37000
V	4552000	4570000	NIC985	18000
V	4618000	4631000	NIC985	13000
V	4651000	4664000	NIC985	13000
V	4676000	4713000	NIC985	37000
V	4732000	4804000	NIC985	72000
V	4814000	4823000	NIC985	9000
V	4858000	4868000	NIC985	10000
V	4876000	5000000	NIC985	124000
V	5006000	5052000	NIC985	46000
V	5064000	5071000	NIC985	7000
V	5145000	5188000	NIC985	43000
V	5194000	5204000	NIC985	10000
V	5347000	5353000	NIC985	6000
V	5373000	5378000	NIC985	5000
V	5403000	5415000	NIC985	12000
V	5432000	5440000	NIC985	8000
V	5448000	5470000	NIC985	22000
V	5477000	5486000	NIC985	9000
V	5528000	5578000	NIC985	50000
V	5591000	5600000	NIC985	9000
V	5635000	5663000	NIC985	28000
V	5707000	5712000	NIC985	5000
V	5733000	5744000	NIC985	11000
V	5776000	5888000	NIC985	112000
V	5965000	5970000	NIC985	5000
V	6271000	6281000	NIC985	10000
V	6355000	6378000	NIC985	23000
V	6390000	6398000	NIC985	8000
V	6980000	6989000	NIC985	9000
V	14485000	14498000	NIC985	13000
V	14545000	14554000	NIC985	9000
V	14596000	14603000	NIC985	7000
V	14649000	14654000	NIC985	5000
V	14681000	14689000	NIC985	8000
V	14803000	14816000	NIC985	13000
V	14949000	14957000	NIC985	8000
V	14963000	14981000	NIC985	18000
V	15011000	15026000	NIC985	15000
V	15062000	15072000	NIC985	10000
V	15079000	15098000	NIC985	19000
V	15137000	15146000	NIC985	9000
V	15244000	15258000	NIC985	14000
V	15326000	15335000	NIC985	9000
V	15397000	15412000	NIC985	15000
V	15454000	15460000	NIC985	6000
V	15549000	15559000	NIC985	10000
V	15567000	15576000	NIC985	9000
V	15622000	15635000	NIC985	13000
V	15645000	15674000	NIC985	29000
V	15684000	15690000	NIC985	6000
V	15731000	15757000	NIC985	26000
V	15847000	15872000	NIC985	25000
V	15879000	15887000	NIC985	8000
V	15894000	15905000	NIC985	11000
V	15925000	15935000	NIC985	10000
V	15975000	15984000	NIC985	9000
V	16009000	16014000	NIC985	5000
V	16048000	16096000	NIC985	48000
V	16201000	16216000	NIC985	15000
V	16324000	16333000	NIC985	9000
V	16356000	16367000	NIC985	11000
V	16550000	16557000	NIC985	7000
V	16571000	16580000	NIC985	9000
V	16589000	16629000	NIC985	40000
V	16745000	16758000	NIC985	13000
V	16837000	16844000	NIC985	7000
V	16915000	16934000	NIC985	19000
V	16951000	16965000	NIC985	14000
V	17147000	17152000	NIC985	5000
V	17174000	17181000	NIC985	7000
V	17220000	17237000	NIC985	17000
V	17312000	17318000	NIC985	6000
V	17872000	17905000	NIC985	33000
V	17927000	17936000	NIC985	9000
V	17942000	17962000	NIC985	20000
V	18078000	18089000	NIC985	11000
V	18380000	18386000	NIC985	6000
V	18749000	18755000	NIC985	6000
X	688000	697000	NIC985	9000
X	2396000	2424000	NIC985	28000
X	2617000	2635000	NIC985	18000
X	2652000	2670000	NIC985	18000
X	2677000	2703000	NIC985	26000
X	2716000	2734000	NIC985	18000
X	2853000	2867000	NIC985	14000
X	5856000	5864000	NIC985	8000
X	6211000	6219000	NIC985	8000
X	6306000	6316000	NIC985	10000
X	7329000	7334000	NIC985	5000
X	13131000	13143000	NIC985	12000
X	13151000	13159000	NIC985	8000
X	14126000	14133000	NIC985	7000
X	14261000	14266000	NIC985	5000
X	15436000	15455000	NIC985	19000
X	15461000	15477000	NIC985	16000
X	15483000	15490000	NIC985	7000
X	15867000	15892000	NIC985	25000
X	16374000	16411000	NIC985	37000
X	16449000	16516000	NIC985	67000
X	16555000	16566000	NIC985	11000
X	16609000	16659000	NIC985	50000
X	17525000	17532000	NIC985	7000
X	17640000	17649000	NIC985	9000
X	17924000	17931000	NIC985	7000
X	17940000	17947000	NIC985	7000
X	19304000	19315000	NIC985	11000
X	19421000	19427000	NIC985	6000
X	19572000	19579000	NIC985	7000
X	19618000	19635000	NIC985	17000
X	19649000	19657000	NIC985	8000
X	19807000	19813000	NIC985	6000
X	19854000	19859000	NIC985	5000
X	19963000	19986000	NIC985	23000
X	20428000	20434000	NIC985	6000
X	20449000	20458000	NIC985	9000
X	21007000	21016000	NIC985	9000
X	22029000	22045000	NIC985	16000
I	753249	794227	PB800	40978
I	892025	1024797	PB800	132772
I	1073856	1112142	PB800	38286
I	1193499	1202030	PB800	8531
I	6250510	6311137	PB800	60627
I	9783168	9801309	PB800	18141
I	9935745	9953157	PB800	17412
I	9958202	9967275	PB800	9073
I	10151649	10164524	PB800	12875
I	10179614	10196923	PB800	17309
I	10212198	10220526	PB800	8328
I	10412016	10419995	PB800	7979
I	10428024	10449019	PB800	20995
I	10465942	10472212	PB800	6270
I	10732662	10747729	PB800	15067
I	10820892	10871097	PB800	50205
I	10891275	10897238	PB800	5963
I	10902488	10981278	PB800	78790
I	11197272	11212498	PB800	15226
I	11737379	11750580	PB800	13201
I	11888722	11900651	PB800	11929
I	11962742	12046967	PB800	84225
I	12244634	12253573	PB800	8939
I	12308073	12330946	PB800	22873
I	12404642	12414427	PB800	9785
I	12515084	12522381	PB800	7297
I	12537618	12550516	PB800	12898
I	12558536	12576660	PB800	18124
I	12584441	12621468	PB800	37027
I	12690549	12703026	PB800	12477
I	12759213	12776801	PB800	17588
I	12950701	12969044	PB800	18343
I	13004498	13025967	PB800	21469
I	13530689	13544200	PB800	13511
I	13551822	13567960	PB800	16138
I	13664303	13679014	PB800	14711
I	13695913	13712972	PB800	17059
I	13727930	13749119	PB800	21189
I	13757012	13765385	PB800	8373
I	13770389	13879725	PB800	109336
I	13895498	13908628	PB800	13130
I	13975502	13983089	PB800	7587
I	14070917	14121325	PB800	50408
I	14296022	14325509	PB800	29487
I	14381138	14397844	PB800	16706
I	14761021	14775184	PB800	14163
I	14838890	14848328	PB800	9438
II	1024572	1092286	PB800	67714
II	1150669	1158065	PB800	7396
II	1174679	1199089	PB800	24410
II	1267503	1295654	PB800	28151
II	1393696	1419618	PB800	25922
II	2144277	2208934	PB800	64657
II	2797689	2811339	PB800	13650
II	3923867	3939150	PB800	15283
II	4146164	4151179	PB800	5015
II	4473962	4484920	PB800	10958
II	4631004	4646553	PB800	15549
II	10314100	10321221	PB800	7121
II	10992208	11036351	PB800	44143
II	11123110	11137659	PB800	14549
II	11162862	11218996	PB800	56134
II	11546555	11613200	PB800	66645
II	11660933	11706509	PB800	45576
II	11713352	11721943	PB800	8591
II	12093291	12102303	PB800	9012
II	12489883	12496031	PB800	6148
II	12788092	12807394	PB800	19302
II	12819048	12898412	PB800	79364
II	12997981	13019600	PB800	21619
II	13326770	13338627	PB800	11857
II	13356499	13364316	PB800	7817
II	13428233	13434378	PB800	6145
II	13757349	13779996	PB800	22647
II	13861090	13899364	PB800	38274
II	13907397	13928193	PB800	20796
II	13992165	14119515	PB800	127350
II	14126119	14170285	PB800	44166
II	14333837	14350954	PB800	17117
II	14367700	14434488	PB800	66788
II	14456290	14542338	PB800	86048
II	14564210	14608742	PB800	44532
II	14625168	14799722	PB800	174554
II	14721355	14741031	PB800	19676
II	14807442	14816695	PB800	9253
II	14824523	14861480	PB800	36957
II	14881399	15000687	PB800	119288
II	15038711	15101361	PB800	62650
II	15106578	15119413	PB800	12835
II	15251037	15299954	PB800	48917
II	15314952	15325842	PB800	10890
II	16583707	16590084	PB800	6377
II	16583707	16590084	PB800	6377
III	826675	858107	PB800	31432
III	944189	953179	PB800	8990
III	960008	971307	PB800	11299
III	1370138	1407643	PB800	37505
III	1426911	1466354	PB800	39443
III	1472780	1487097	PB800	14317
III	1561634	1584776	PB800	23142
III	1632116	1652758	PB800	20642
III	1913979	1926321	PB800	12342
III	1950940	1958537	PB800	7597
III	2001151	2011172	PB800	10021
III	2096948	2115675	PB800	18727
III	2354314	2362193	PB800	7879
III	2549351	2555743	PB800	6392
III	2623040	2642364	PB800	19324
III	2686485	2702492	PB800	16007
III	2764889	2792200	PB800	27311
III	2798338	2829812	PB800	31474
III	2914199	2945014	PB800	30815
III	2966548	2998147	PB800	31599
III	3025968	3038194	PB800	12226
III	3071165	3093778	PB800	22613
III	8181840	8191926	PB800	10086
III	10553001	10561192	PB800	8191
III	10699144	10760872	PB800	61728
III	10787966	10812152	PB800	24186
III	10955950	10999324	PB800	43374
III	11126543	11150810	PB800	24267
III	12041985	12074724	PB800	32739
IV	812918	820420	PB800	7502
IV	2064275	2075448	PB800	11173
IV	2083601	2103297	PB800	19696
IV	2112021	2136017	PB800	23996
IV	2324777	2334053	PB800	9276
IV	3539355	3552044	PB800	12689
IV	3568950	3576384	PB800	7434
IV	4623959	4629358	PB800	5399
IV	6975164	7002046	PB800	26882
IV	7324086	7332307	PB800	8221
IV	11641098	11649820	PB800	8722
IV	12406380	12424374	PB800	17994
IV	12433384	12447345	PB800	13961
IV	12786850	12856261	PB800	69411
IV	13185564	13198863	PB800	13299
IV	13302176	13322067	PB800	19891
IV	13336831	13359858	PB800	23027
IV	13518531	13552074	PB800	33543
IV	13576422	13591504	PB800	15082
IV	13603765	13621211	PB800	17446
IV	13738883	13745872	PB800	6989
IV	13765546	13847552	PB800	82006
IV	13912766	13919044	PB800	6278
IV	13961169	13968450	PB800	7281
IV	14069193	14081065	PB800	11872
IV	14105050	14129419	PB800	24369
IV	14152954	14162427	PB800	9473
IV	14240415	14268064	PB800	27649
IV	14292220	14308614	PB800	16394
IV	14382121	14423918	PB800	41797
IV	14566208	14572022	PB800	5814
IV	14706662	14737304	PB800	30642
IV	14743243	14750233	PB800	6990
IV	14828207	14856864	PB800	28657
IV	14890061	14898177	PB800	8116
IV	14956715	14968781	PB800	12066
IV	14988535	15062516	PB800	73981
IV	15074961	15100820	PB800	25859
IV	15163144	15182431	PB800	19287
IV	15449773	15489195	PB800	39422
IV	15595463	15610646	PB800	15183
IV	16063096	16075972	PB800	12876
V	1700105	1715783	PB800	15678
V	1816111	1830481	PB800	14370
V	1980443	2009204	PB800	28761
V	2048910	2110813	PB800	61903
V	2136236	2166210	PB800	29974
V	7453625	7467228	PB800	13603
V	14936977	14950056	PB800	13079
V	15197131	15256800	PB800	59669
V	15323491	15393196	PB800	69705
V	15399326	15419868	PB800	20542
V	15643722	15710321	PB800	66599
V	15754688	15810879	PB800	56191
V	15830006	15838566	PB800	8560
V	15954591	16008798	PB800	54207
V	16096844	16146437	PB800	49593
V	16479777	16527874	PB800	48097
V	16926226	16932328	PB800	6102
V	18101634	18126406	PB800	24772
V	18325188	18333095	PB800	7907
V	18364324	18370807	PB800	6483
V	18428929	18440180	PB800	11251
V	18457181	18509245	PB800	52064
V	18512236	18522337	PB800	10101
V	18528521	18544811	PB800	16290
V	18632334	18643460	PB800	11126
V	18676321	18691367	PB800	15046
V	18841717	18860986	PB800	19269
X	662803	733826	PB800	71023
X	2026781	2036639	PB800	9858
X	2242075	2271858	PB800	29783
X	2282442	2312099	PB800	29657
X	2317386	2378835	PB800	61449
X	2410723	2450079	PB800	39356
X	2455787	2465985	PB800	10198
X	2478944	2485000	PB800	6056
X	2536752	2546818	PB800	10066
X	2717979	2725865	PB800	7886
X	2731870	2748757	PB800	16887
X	2842976	2868490	PB800	25514
X	2929390	2936570	PB800	7180
X	3090323	3129040	PB800	38717
X	3150347	3184117	PB800	33770
X	3198908	3219113	PB800	20205
X	3253293	3279589	PB800	26296
X	3778587	3841069	PB800	62482
X	4625208	4664372	PB800	39164
X	4806976	4812648	PB800	5672
X	6716853	6727486	PB800	10633
X	7411750	7435467	PB800	23717
X	7534614	7556568	PB800	21954
X	7562215	7591188	PB800	28973
X	7772846	7779213	PB800	6367
X	13538688	13546682	PB800	7994
X	16576892	16639410	PB800	62518
X	19284472	19314773	PB800	30301
X	20983773	20993654	PB800	9881
X	21293143	21368755	PB800	75612
X	21377196	21391226	PB800	14030
X	21397469	21479826	PB800	82357
X	21498576	21506534	PB800	7958
X	21524781	21564600	PB800	39819
X	21583216	21605893	PB800	22677
X	21616557	21667352	PB800	50795
X	21678614	21700958	PB800	22344
X	21773957	21783020	PB800	9063
X	21893757	21900333	PB800	6576
X	22121155	22205062	PB800	83907
I	1003824	1024797	PB857	20973
I	1073856	1112214	PB857	38358
I	1195237	1202030	PB857	6793
I	1377763	1414251	PB857	36488
I	2095005	2104250	PB857	9245
I	2262992	2283865	PB857	20873
I	11738369	11754576	PB857	16207
I	11831086	11842254	PB857	11168
I	11870592	11913788	PB857	43196
I	11966998	12038115	PB857	71117
I	12069009	12075973	PB857	6964
I	12121385	12133743	PB857	12358
I	12403145	12414427	PB857	11282
I	12432390	12439474	PB857	7084
I	12545531	12552517	PB857	6986
I	12584441	12621468	PB857	37027
II	1173681	1193095	PB857	19414
II	2087772	2106795	PB857	19023
II	2144277	2251519	PB857	107242
II	2289784	2299897	PB857	10113
II	2425179	2436708	PB857	11529
II	2470114	2529389	PB857	59275
II	2569535	2577305	PB857	7770
II	2670385	2703945	PB857	33560
II	2794307	2831176	PB857	36869
II	2875913	2886338	PB857	10425
II	3247034	3264128	PB857	17094
II	10314100	10321221	PB857	7121
II	10992208	11036351	PB857	44143
II	11123110	11137659	PB857	14549
II	11162862	11218996	PB857	56134
II	11614624	11621480	PB857	6856
II	12093291	12102303	PB857	9012
II	12489883	12496031	PB857	6148
II	12788092	12807394	PB857	19302
II	12813188	12898412	PB857	85224
II	12997981	13019600	PB857	21619
II	13326770	13338627	PB857	11857
II	13356499	13364316	PB857	7817
II	13428233	13434378	PB857	6145
II	13913435	13928193	PB857	14758
II	13992165	14174658	PB857	182493
II	14659561	14762746	PB857	103185
II	15008300	15030211	PB857	21911
II	15036876	15065476	PB857	28600
II	15078071	15193286	PB857	115215
II	15272305	15289212	PB857	16907
II	15314952	15325842	PB857	10890
III	615366	646377	PB857	31011
III	787992	857109	PB857	69117
III	892617	904686	PB857	12069
III	930691	1002948	PB857	72257
III	1009106	1059310	PB857	50204
III	1067958	1117186	PB857	49228
III	1370138	1393543	PB857	23405
III	1399077	1407643	PB857	8566
III	1426911	1466354	PB857	39443
III	1472780	1487097	PB857	14317
III	1494676	1511233	PB857	16557
III	1561634	1580075	PB857	18441
III	1632116	1652251	PB857	20135
III	1739745	1752304	PB857	12559
III	1813748	1827798	PB857	14050
III	1854306	1879128	PB857	24822
III	1913979	1923367	PB857	9388
III	1950940	1969032	PB857	18092
III	2000157	2027807	PB857	27650
III	2096948	2115675	PB857	18727
III	2354314	2362193	PB857	7879
III	2549351	2555743	PB857	6392
III	2622048	2644269	PB857	22221
III	2686485	2702492	PB857	16007
III	2764889	2776102	PB857	11213
III	2784383	2829812	PB857	45429
III	2910042	2945014	PB857	34972
III	2966548	2998147	PB857	31599
III	3026960	3034227	PB857	7267
III	10553999	10561192	PB857	7193
III	10955950	10999324	PB857	43374
III	11126543	11150810	PB857	24267
III	12041985	12074724	PB857	32739
III	13486079	13493069	PB857	6990
III	13518401	13541245	PB857	22844
III	13599345	13617551	PB857	18206
III	13632119	13686318	PB857	54199
III	13742210	13765455	PB857	23245
III	13812706	13852696	PB857	39990
III	13960174	13969188	PB857	9014
III	14094792	14134976	PB857	40184
III	14144682	14168141	PB857	23459
III	14193486	14232464	PB857	38978
III	14245215	14261970	PB857	16755
III	14290475	14298133	PB857	7658
III	14303284	14313307	PB857	10023
III	14349412	14384554	PB857	35142
III	14442698	14493411	PB857	50713
IV	28579	37216	PB857	8637
IV	3535534	3552044	PB857	16510
IV	3568950	3577402	PB857	8452
IV	3600830	3612769	PB857	11939
IV	3632614	3658726	PB857	26112
IV	3757992	3817545	PB857	59553
IV	3875080	3908947	PB857	33867
IV	6204162	6211617	PB857	7455
IV	12406380	12413373	PB857	6993
IV	12836394	12846713	PB857	10319
IV	12878622	12899965	PB857	21343
IV	14706662	14737304	PB857	30642
IV	14743243	14750233	PB857	6990
IV	14829272	14849585	PB857	20313
IV	14890061	14907808	PB857	17747
IV	14956715	14969380	PB857	12665
IV	14975141	14987568	PB857	12427
IV	15010036	15054568	PB857	44532
IV	15064889	15073062	PB857	8173
IV	15079373	15135233	PB857	55860
IV	15163144	15182431	PB857	19287
V	1675351	1690302	PB857	14951
V	1700105	1715783	PB857	15678
V	2360103	2368343	PB857	8240
V	2550945	2557570	PB857	6625
V	14303134	14314293	PB857	11159
V	14326087	14332781	PB857	6694
V	14795748	14805609	PB857	9861
V	15197131	15216390	PB857	19259
V	15221546	15256800	PB857	35254
V	15568507	15672278	PB857	103771
V	15697838	15712324	PB857	14486
V	15719032	15753048	PB857	34016
V	15836517	15850351	PB857	13834
V	15954591	16008798	PB857	54207
V	16096844	16146437	PB857	49593
V	16616931	16642781	PB857	25850
V	16735913	16786176	PB857	50263
V	16906742	17015703	PB857	108961
V	17310186	17324326	PB857	14140
V	17522148	17534568	PB857	12420
V	17563143	17578365	PB857	15222
V	17751434	17808838	PB857	57404
V	18675911	18690120	PB857	14209
X	7646422	7665953	PB857	19531
X	15694563	15713673	PB857	19110
X	19401580	19419287	PB857	17707
X	21293143	21479826	PB857	186683
X	21498576	21506534	PB857	7958
X	21524781	21571616	PB857	46835
X	21583216	21667352	PB857	84136
X	21678614	21700958	PB857	22344
X	21773957	21783020	PB857	9063
X	21893757	21900333	PB857	6576
X	22121155	22205062	PB857	83907
I	28000	51000	PE887	23000
I	622000	648000	PE887	26000
I	880000	890000	PE887	10000
I	945000	959000	PE887	14000
I	976000	987000	PE887	11000
I	1026000	1031000	PE887	5000
I	1280000	1285000	PE887	5000
I	1291000	1298000	PE887	7000
I	1521000	1534000	PE887	13000
I	11740000	11746000	PE887	6000
I	11781000	11791000	PE887	10000
I	11887000	11970000	PE887	83000
I	12001000	12016000	PE887	15000
I	13343000	13374000	PE887	31000
I	13402000	13412000	PE887	10000
I	13556000	13564000	PE887	8000
I	13584000	13591000	PE887	7000
I	13601000	13612000	PE887	11000
I	13648000	13667000	PE887	19000
I	13694000	13705000	PE887	11000
I	13732000	13738000	PE887	6000
I	13750000	13763000	PE887	13000
I	13769000	13778000	PE887	9000
I	13786000	13819000	PE887	33000
I	13852000	13860000	PE887	8000
I	13927000	13932000	PE887	5000
II	512000	552000	PE887	40000
II	576000	596000	PE887	20000
II	703000	712000	PE887	9000
II	747000	774000	PE887	27000
II	844000	861000	PE887	17000
II	868000	877000	PE887	9000
II	1967000	1974000	PE887	7000
II	2092000	2104000	PE887	12000
II	2254000	2273000	PE887	19000
II	2322000	2328000	PE887	6000
II	2629000	2635000	PE887	6000
II	2804000	2829000	PE887	25000
II	2835000	2840000	PE887	5000
II	2922000	2937000	PE887	15000
II	11519000	11527000	PE887	8000
II	11535000	11540000	PE887	5000
II	11547000	11553000	PE887	6000
II	11848000	11854000	PE887	6000
II	11905000	11913000	PE887	8000
II	11929000	11935000	PE887	6000
II	11941000	11956000	PE887	15000
II	11963000	11969000	PE887	6000
II	11978000	11983000	PE887	5000
II	12058000	12063000	PE887	5000
II	12233000	12246000	PE887	13000
II	12749000	12757000	PE887	8000
II	12837000	12843000	PE887	6000
II	12922000	12929000	PE887	7000
II	12948000	12956000	PE887	8000
II	12987000	12992000	PE887	5000
II	12998000	13010000	PE887	12000
II	13031000	13039000	PE887	8000
II	13057000	13153000	PE887	96000
II	13163000	13190000	PE887	27000
II	13226000	13231000	PE887	5000
II	13249000	13263000	PE887	14000
II	13276000	13289000	PE887	13000
II	13379000	13384000	PE887	5000
II	13401000	13406000	PE887	5000
II	13418000	13427000	PE887	9000
II	13439000	13448000	PE887	9000
II	13469000	13504000	PE887	35000
II	13510000	13516000	PE887	6000
II	13553000	13562000	PE887	9000
II	13613000	13622000	PE887	9000
II	13635000	13641000	PE887	6000
II	13649000	13668000	PE887	19000
II	13687000	13718000	PE887	31000
II	13780000	13794000	PE887	14000
II	13800000	13806000	PE887	6000
II	13938000	13945000	PE887	7000
II	14051000	14056000	PE887	5000
II	14133000	14149000	PE887	16000
II	14171000	14213000	PE887	42000
II	14219000	14239000	PE887	20000
II	14274000	14301000	PE887	27000
II	14318000	14323000	PE887	5000
II	14335000	14348000	PE887	13000
II	14354000	14366000	PE887	12000
II	14372000	14379000	PE887	7000
II	14419000	14430000	PE887	11000
II	14444000	14494000	PE887	50000
II	14502000	14509000	PE887	7000
II	14551000	14566000	PE887	15000
II	14577000	14587000	PE887	10000
II	14628000	14637000	PE887	9000
II	14801000	14810000	PE887	9000
II	14846000	14860000	PE887	14000
II	14875000	14899000	PE887	24000
II	14930000	14942000	PE887	12000
II	14959000	15003000	PE887	44000
II	15016000	15021000	PE887	5000
II	15041000	15050000	PE887	9000
II	15088000	15093000	PE887	5000
II	15124000	15136000	PE887	12000
II	15142000	15162000	PE887	20000
II	15171000	15179000	PE887	8000
II	15200000	15214000	PE887	14000
II	15648000	15666000	PE887	18000
II	15732000	15738000	PE887	6000
II	15824000	15888000	PE887	64000
II	15993000	15998000	PE887	5000
II	16035000	16041000	PE887	6000
II	16054000	16065000	PE887	11000
II	16159000	16167000	PE887	8000
II	16192000	16200000	PE887	8000
II	16233000	16245000	PE887	12000
III	752000	794000	PE887	42000
III	804000	811000	PE887	7000
III	870000	891000	PE887	21000
III	1688000	1704000	PE887	16000
III	1776000	1782000	PE887	6000
III	1865000	1874000	PE887	9000
III	1885000	1890000	PE887	5000
III	1905000	1920000	PE887	15000
III	1936000	1947000	PE887	11000
III	1971000	1987000	PE887	16000
III	2003000	2009000	PE887	6000
III	2022000	2029000	PE887	7000
III	2061000	2105000	PE887	44000
III	2206000	2217000	PE887	11000
III	2297000	2305000	PE887	8000
III	2333000	2341000	PE887	8000
III	2510000	2515000	PE887	5000
III	2597000	2605000	PE887	8000
III	2712000	2718000	PE887	6000
III	2861000	2884000	PE887	23000
III	2891000	2901000	PE887	10000
III	2916000	2929000	PE887	13000
III	2935000	2947000	PE887	12000
III	3072000	3083000	PE887	11000
III	3257000	3266000	PE887	9000
III	3337000	3343000	PE887	6000
III	13022000	13037000	PE887	15000
III	13092000	13113000	PE887	21000
III	13135000	13144000	PE887	9000
III	13176000	13181000	PE887	5000
III	13211000	13232000	PE887	21000
III	13454000	13467000	PE887	13000
III	13480000	13487000	PE887	7000
III	13544000	13565000	PE887	21000
III	14074000	14083000	PE887	9000
III	14783000	14804000	PE887	21000
IV	0	16000	PE887	16000
IV	3365000	3377000	PE887	12000
IV	12512000	12519000	PE887	7000
IV	12532000	12548000	PE887	16000
IV	12595000	12604000	PE887	9000
IV	13087000	13101000	PE887	14000
IV	13113000	13123000	PE887	10000
IV	13257000	13265000	PE887	8000
IV	14105000	14117000	PE887	12000
IV	14144000	14151000	PE887	7000
IV	14225000	14232000	PE887	7000
IV	14243000	14253000	PE887	10000
IV	14354000	14359000	PE887	5000
IV	14508000	14527000	PE887	19000
IV	14545000	14555000	PE887	10000
IV	14708000	14714000	PE887	6000
IV	14757000	14776000	PE887	19000
IV	15105000	15110000	PE887	5000
IV	15144000	15157000	PE887	13000
IV	15501000	15520000	PE887	19000
IV	15553000	15562000	PE887	9000
IV	15570000	15582000	PE887	12000
IV	15614000	15622000	PE887	8000
IV	15673000	15682000	PE887	9000
IV	16471000	16478000	PE887	7000
IV	16484000	16495000	PE887	11000
IV	16505000	16515000	PE887	10000
IV	16539000	16555000	PE887	16000
IV	16640000	16656000	PE887	16000
IV	16670000	16698000	PE887	28000
IV	16769000	16779000	PE887	10000
IV	16785000	16790000	PE887	5000
IV	16812000	16821000	PE887	9000
V	4256000	4262000	PE887	6000
V	4286000	4301000	PE887	15000
V	4326000	4375000	PE887	49000
V	4406000	4430000	PE887	24000
V	4436000	4496000	PE887	60000
V	4509000	4546000	PE887	37000
V	4554000	4564000	PE887	10000
V	4584000	4591000	PE887	7000
V	4618000	4631000	PE887	13000
V	4651000	4664000	PE887	13000
V	4676000	4713000	PE887	37000
V	4732000	4804000	PE887	72000
V	4814000	4823000	PE887	9000
V	4861000	4868000	PE887	7000
V	4876000	5000000	PE887	124000
V	5006000	5052000	PE887	46000
V	5145000	5155000	PE887	10000
V	5161000	5188000	PE887	27000
V	5194000	5204000	PE887	10000
V	5347000	5353000	PE887	6000
V	5373000	5378000	PE887	5000
V	5403000	5413000	PE887	10000
V	5433000	5440000	PE887	7000
V	5448000	5460000	PE887	12000
V	5478000	5486000	PE887	8000
V	5530000	5547000	PE887	17000
V	5558000	5578000	PE887	20000
V	6271000	6281000	PE887	10000
V	8260000	8266000	PE887	6000
V	16258000	16266000	PE887	8000
V	16324000	16336000	PE887	12000
V	16357000	16364000	PE887	7000
V	16550000	16557000	PE887	7000
V	16571000	16580000	PE887	9000
V	16589000	16600000	PE887	11000
V	16606000	16629000	PE887	23000
V	16837000	16844000	PE887	7000
V	16952000	16964000	PE887	12000
V	17174000	17181000	PE887	7000
V	17219000	17237000	PE887	18000
V	17323000	17374000	PE887	51000
V	17558000	17567000	PE887	9000
V	18119000	18126000	PE887	7000
V	18180000	18186000	PE887	6000
X	1629000	1641000	PE887	12000
X	2230000	2236000	PE887	6000
X	2372000	2377000	PE887	5000
X	2396000	2424000	PE887	28000
X	2931000	2950000	PE887	19000
X	2963000	2976000	PE887	13000
X	3800000	3809000	PE887	9000
X	4687000	4699000	PE887	12000
X	5016000	5059000	PE887	43000
X	5856000	5864000	PE887	8000
X	6707000	6712000	PE887	5000
X	14126000	14134000	PE887	8000
X	14261000	14266000	PE887	5000
X	15879000	15892000	PE887	13000
X	16452000	16463000	PE887	11000
X	16472000	16478000	PE887	6000
X	16502000	16509000	PE887	7000
X	16635000	16647000	PE887	12000
X	17353000	17365000	PE887	12000
X	17525000	17530000	PE887	5000
X	17640000	17649000	PE887	9000
X	17763000	17771000	PE887	8000
X	17924000	17931000	PE887	7000
X	17940000	17947000	PE887	7000
X	19304000	19313000	PE887	9000
X	19506000	19513000	PE887	7000
X	19572000	19586000	PE887	14000
X	19618000	19643000	PE887	25000
X	19649000	19657000	PE887	8000
X	19807000	19813000	PE887	6000
X	19975000	19986000	PE887	11000
X	20447000	20458000	PE887	11000
X	21428000	21451000	PE887	23000
I	28000	52000	QG1005	24000
I	582000	590000	QG1005	8000
I	615000	651000	QG1005	36000
I	804000	809000	QG1005	5000
I	847000	871000	QG1005	24000
I	1026000	1031000	QG1005	5000
I	1039000	1044000	QG1005	5000
I	1280000	1285000	QG1005	5000
I	1293000	1298000	QG1005	5000
I	1304000	1325000	QG1005	21000
I	1520000	1534000	QG1005	14000
I	2116000	2135000	QG1005	19000
I	6257000	6271000	QG1005	14000
I	6277000	6310000	QG1005	33000
I	11520000	11525000	QG1005	5000
I	11738000	11756000	QG1005	18000
I	11887000	11967000	QG1005	80000
I	12001000	12016000	QG1005	15000
I	12353000	12360000	QG1005	7000
I	12572000	12583000	QG1005	11000
I	12607000	12621000	QG1005	14000
I	12629000	12640000	QG1005	11000
I	12650000	12699000	QG1005	49000
I	12736000	12752000	QG1005	16000
I	12763000	12782000	QG1005	19000
I	12909000	12917000	QG1005	8000
I	12939000	12948000	QG1005	9000
I	12972000	12977000	QG1005	5000
I	13343000	13372000	QG1005	29000
I	13578000	13592000	QG1005	14000
I	13601000	13609000	QG1005	8000
I	13622000	13667000	QG1005	45000
I	13702000	13714000	QG1005	12000
I	13722000	13739000	QG1005	17000
I	13749000	13770000	QG1005	21000
I	13786000	13818000	QG1005	32000
I	13919000	13932000	QG1005	13000
I	14041000	14050000	QG1005	9000
I	14133000	14143000	QG1005	10000
I	14325000	14336000	QG1005	11000
I	14354000	14363000	QG1005	9000
I	14422000	14428000	QG1005	6000
I	14510000	14517000	QG1005	7000
I	14682000	14697000	QG1005	15000
I	14714000	14719000	QG1005	5000
I	14808000	14827000	QG1005	19000
I	14840000	14847000	QG1005	7000
I	15213000	15243000	QG1005	30000
I	15522000	15527000	QG1005	5000
II	512000	523000	QG1005	11000
II	533000	542000	QG1005	9000
II	576000	596000	QG1005	20000
II	703000	712000	QG1005	9000
II	747000	762000	QG1005	15000
II	844000	861000	QG1005	17000
II	873000	878000	QG1005	5000
II	915000	922000	QG1005	7000
II	1205000	1222000	QG1005	17000
II	1234000	1259000	QG1005	25000
II	1283000	1288000	QG1005	5000
II	1409000	1416000	QG1005	7000
II	1870000	1896000	QG1005	26000
II	1926000	1935000	QG1005	9000
II	1967000	1975000	QG1005	8000
II	1995000	2007000	QG1005	12000
II	2044000	2057000	QG1005	13000
II	2080000	2085000	QG1005	5000
II	2173000	2183000	QG1005	10000
II	2198000	2203000	QG1005	5000
II	2210000	2222000	QG1005	12000
II	2228000	2235000	QG1005	7000
II	2252000	2264000	QG1005	12000
II	2286000	2296000	QG1005	10000
II	2323000	2332000	QG1005	9000
II	2358000	2375000	QG1005	17000
II	2668000	2678000	QG1005	10000
II	2802000	2829000	QG1005	27000
II	2835000	2840000	QG1005	5000
II	3424000	3447000	QG1005	23000
II	4725000	4735000	QG1005	10000
II	4838000	4843000	QG1005	5000
II	4852000	4861000	QG1005	9000
II	4911000	4919000	QG1005	8000
II	4927000	4933000	QG1005	6000
II	5037000	5077000	QG1005	40000
II	10992000	11000000	QG1005	8000
II	11158000	11181000	QG1005	23000
II	11188000	11199000	QG1005	11000
II	11519000	11527000	QG1005	8000
II	11535000	11555000	QG1005	20000
II	12057000	12063000	QG1005	6000
II	12233000	12246000	QG1005	13000
II	12315000	12322000	QG1005	7000
II	12519000	12529000	QG1005	10000
II	12565000	12588000	QG1005	23000
II	12625000	12640000	QG1005	15000
II	12754000	12770000	QG1005	16000
II	12837000	12851000	QG1005	14000
II	12922000	12929000	QG1005	7000
II	12948000	12956000	QG1005	8000
II	12998000	13010000	QG1005	12000
II	13031000	13045000	QG1005	14000
II	13226000	13240000	QG1005	14000
II	13279000	13290000	QG1005	11000
II	13337000	13383000	QG1005	46000
II	13390000	13397000	QG1005	7000
II	13404000	13419000	QG1005	15000
II	13425000	13430000	QG1005	5000
II	13436000	13470000	QG1005	34000
II	13477000	13557000	QG1005	80000
II	13565000	13576000	QG1005	11000
II	13600000	13620000	QG1005	20000
II	13897000	13906000	QG1005	9000
II	14019000	14048000	QG1005	29000
II	14054000	14059000	QG1005	5000
II	14074000	14116000	QG1005	42000
II	14123000	14145000	QG1005	22000
II	14216000	14225000	QG1005	9000
II	14234000	14256000	QG1005	22000
II	14267000	14320000	QG1005	53000
II	14334000	14342000	QG1005	8000
II	14352000	14393000	QG1005	41000
II	14419000	14432000	QG1005	13000
II	14477000	14507000	QG1005	30000
II	14525000	14539000	QG1005	14000
II	14548000	14589000	QG1005	41000
II	14801000	14810000	QG1005	9000
II	14828000	14845000	QG1005	17000
II	14875000	14893000	QG1005	18000
II	14901000	14914000	QG1005	13000
II	14928000	14936000	QG1005	8000
II	14970000	14996000	QG1005	26000
II	15041000	15048000	QG1005	7000
II	15088000	15095000	QG1005	7000
II	15105000	15123000	QG1005	18000
II	15130000	15159000	QG1005	29000
II	15197000	15237000	QG1005	40000
II	15272000	15279000	QG1005	7000
II	15308000	15348000	QG1005	40000
II	15400000	15416000	QG1005	16000
II	15434000	15439000	QG1005	5000
II	15460000	15488000	QG1005	28000
II	15494000	15505000	QG1005	11000
II	15545000	15553000	QG1005	8000
II	15588000	15600000	QG1005	12000
II	15617000	15623000	QG1005	6000
II	15651000	15659000	QG1005	8000
II	15665000	15675000	QG1005	10000
II	15824000	15861000	QG1005	37000
II	15875000	15888000	QG1005	13000
II	15993000	16004000	QG1005	11000
II	16023000	16043000	QG1005	20000
II	16051000	16064000	QG1005	13000
II	16159000	16167000	QG1005	8000
II	16192000	16200000	QG1005	8000
II	16233000	16245000	QG1005	12000
II	16581000	16592000	QG1005	11000
III	740000	797000	QG1005	57000
III	804000	810000	QG1005	6000
III	872000	899000	QG1005	27000
III	1327000	1332000	QG1005	5000
III	1527000	1533000	QG1005	6000
III	1594000	1603000	QG1005	9000
III	1647000	1652000	QG1005	5000
III	1673000	1678000	QG1005	5000
III	1696000	1706000	QG1005	10000
III	1730000	1736000	QG1005	6000
III	1886000	1908000	QG1005	22000
III	1959000	1964000	QG1005	5000
III	1972000	2002000	QG1005	30000
III	2329000	2341000	QG1005	12000
III	2597000	2605000	QG1005	8000
III	2645000	2659000	QG1005	14000
III	2712000	2718000	QG1005	6000
III	2891000	2901000	QG1005	10000
III	2916000	2929000	QG1005	13000
III	2935000	2947000	QG1005	12000
III	3072000	3083000	QG1005	11000
III	3098000	3113000	QG1005	15000
III	3123000	3129000	QG1005	6000
III	3257000	3266000	QG1005	9000
III	3332000	3343000	QG1005	11000
III	7405000	7411000	QG1005	6000
III	11764000	11778000	QG1005	14000
III	11860000	11868000	QG1005	8000
III	14074000	14080000	QG1005	6000
IV	16000	26000	QG1005	10000
IV	1082000	1090000	QG1005	8000
IV	1314000	1325000	QG1005	11000
IV	1350000	1361000	QG1005	11000
IV	1390000	1399000	QG1005	9000
IV	1474000	1494000	QG1005	20000
IV	1527000	1535000	QG1005	8000
IV	1590000	1598000	QG1005	8000
IV	1646000	1651000	QG1005	5000
IV	3082000	3090000	QG1005	8000
IV	3217000	3223000	QG1005	6000
IV	3302000	3326000	QG1005	24000
IV	3400000	3408000	QG1005	8000
IV	3546000	3564000	QG1005	18000
IV	3661000	3686000	QG1005	25000
IV	4378000	4389000	QG1005	11000
IV	4532000	4546000	QG1005	14000
IV	4552000	4558000	QG1005	6000
IV	4595000	4603000	QG1005	8000
IV	4621000	4643000	QG1005	22000
IV	4665000	4672000	QG1005	7000
IV	4680000	4686000	QG1005	6000
IV	4777000	4782000	QG1005	5000
IV	4841000	4847000	QG1005	6000
IV	5313000	5321000	QG1005	8000
IV	6603000	6617000	QG1005	14000
IV	6995000	7004000	QG1005	9000
IV	7843000	7856000	QG1005	13000
IV	8445000	8459000	QG1005	14000
IV	11242000	11253000	QG1005	11000
IV	11556000	11561000	QG1005	5000
IV	11988000	11998000	QG1005	10000
IV	12145000	12154000	QG1005	9000
IV	12512000	12519000	QG1005	7000
IV	12552000	12559000	QG1005	7000
IV	12596000	12604000	QG1005	8000
IV	12787000	12796000	QG1005	9000
IV	12802000	12816000	QG1005	14000
IV	12827000	12834000	QG1005	7000
IV	12844000	12907000	QG1005	63000
IV	12960000	12970000	QG1005	10000
IV	13087000	13101000	QG1005	14000
IV	13113000	13123000	QG1005	10000
IV	13416000	13436000	QG1005	20000
IV	13444000	13461000	QG1005	17000
IV	13656000	13664000	QG1005	8000
IV	13707000	13712000	QG1005	5000
IV	13824000	13856000	QG1005	32000
IV	13863000	13882000	QG1005	19000
IV	14090000	14097000	QG1005	7000
IV	14107000	14114000	QG1005	7000
IV	14354000	14359000	QG1005	5000
IV	14365000	14370000	QG1005	5000
IV	14393000	14398000	QG1005	5000
IV	14519000	14527000	QG1005	8000
IV	14567000	14593000	QG1005	26000
IV	14613000	14623000	QG1005	10000
IV	14663000	14684000	QG1005	21000
IV	14757000	14776000	QG1005	19000
IV	14975000	14987000	QG1005	12000
IV	15143000	15157000	QG1005	14000
IV	15189000	15195000	QG1005	6000
IV	15229000	15241000	QG1005	12000
IV	16239000	16248000	QG1005	9000
IV	16539000	16555000	QG1005	16000
IV	16640000	16654000	QG1005	14000
IV	16693000	16698000	QG1005	5000
V	419000	433000	QG1005	14000
V	506000	511000	QG1005	5000
V	541000	546000	QG1005	5000
V	765000	777000	QG1005	12000
V	1424000	1442000	QG1005	18000
V	1890000	1929000	QG1005	39000
V	2700000	2706000	QG1005	6000
V	2721000	2741000	QG1005	20000
V	2769000	2798000	QG1005	29000
V	3115000	3146000	QG1005	31000
V	3153000	3158000	QG1005	5000
V	3261000	3280000	QG1005	19000
V	3304000	3321000	QG1005	17000
V	3368000	3380000	QG1005	12000
V	3397000	3413000	QG1005	16000
V	3419000	3432000	QG1005	13000
V	3447000	3494000	QG1005	47000
V	3522000	3544000	QG1005	22000
V	3552000	3560000	QG1005	8000
V	3566000	3578000	QG1005	12000
V	3585000	3601000	QG1005	16000
V	3675000	3682000	QG1005	7000
V	3867000	3877000	QG1005	10000
V	4001000	4023000	QG1005	22000
V	4155000	4160000	QG1005	5000
V	4176000	4195000	QG1005	19000
V	4289000	4301000	QG1005	12000
V	4329000	4341000	QG1005	12000
V	4349000	4366000	QG1005	17000
V	4409000	4474000	QG1005	65000
V	4524000	4545000	QG1005	21000
V	4552000	4569000	QG1005	17000
V	4588000	4596000	QG1005	8000
V	4618000	4631000	QG1005	13000
V	4676000	4724000	QG1005	48000
V	4731000	4804000	QG1005	73000
V	4814000	4823000	QG1005	9000
V	4836000	4850000	QG1005	14000
V	4860000	4934000	QG1005	74000
V	4946000	4971000	QG1005	25000
V	5013000	5032000	QG1005	19000
V	5043000	5054000	QG1005	11000
V	5064000	5081000	QG1005	17000
V	5091000	5155000	QG1005	64000
V	5164000	5186000	QG1005	22000
V	5194000	5204000	QG1005	10000
V	5214000	5231000	QG1005	17000
V	5289000	5329000	QG1005	40000
V	5337000	5351000	QG1005	14000
V	5382000	5400000	QG1005	18000
V	5407000	5414000	QG1005	7000
V	5420000	5452000	QG1005	32000
V	5466000	5506000	QG1005	40000
V	5517000	5547000	QG1005	30000
V	5558000	5578000	QG1005	20000
V	5591000	5601000	QG1005	10000
V	5617000	5622000	QG1005	5000
V	5628000	5633000	QG1005	5000
V	5660000	5667000	QG1005	7000
V	5681000	5696000	QG1005	15000
V	5707000	5717000	QG1005	10000
V	5739000	5744000	QG1005	5000
V	5781000	5894000	QG1005	113000
V	5925000	5938000	QG1005	13000
V	5965000	5970000	QG1005	5000
V	6019000	6049000	QG1005	30000
V	6064000	6088000	QG1005	24000
V	6095000	6114000	QG1005	19000
V	6206000	6214000	QG1005	8000
V	6309000	6326000	QG1005	17000
V	6355000	6377000	QG1005	22000
V	6390000	6395000	QG1005	5000
V	6422000	6428000	QG1005	6000
V	6459000	6468000	QG1005	9000
V	10299000	10316000	QG1005	17000
V	12058000	12109000	QG1005	51000
V	12115000	12120000	QG1005	5000
V	12299000	12307000	QG1005	8000
V	12319000	12325000	QG1005	6000
V	12357000	12366000	QG1005	9000
V	13495000	13505000	QG1005	10000
V	14034000	14039000	QG1005	5000
V	14065000	14085000	QG1005	20000
V	14457000	14463000	QG1005	6000
V	14484000	14498000	QG1005	14000
V	14567000	14576000	QG1005	9000
V	14596000	14603000	QG1005	7000
V	14649000	14655000	QG1005	6000
V	14681000	14689000	QG1005	8000
V	14803000	14816000	QG1005	13000
V	14928000	14934000	QG1005	6000
V	15009000	15048000	QG1005	39000
V	15082000	15098000	QG1005	16000
V	15119000	15129000	QG1005	10000
V	15137000	15142000	QG1005	5000
V	15158000	15163000	QG1005	5000
V	15207000	15220000	QG1005	13000
V	15229000	15235000	QG1005	6000
V	15325000	15330000	QG1005	5000
V	15533000	15555000	QG1005	22000
V	15563000	15570000	QG1005	7000
V	15622000	15635000	QG1005	13000
V	15656000	15674000	QG1005	18000
V	15684000	15695000	QG1005	11000
V	15730000	15766000	QG1005	36000
V	15802000	15818000	QG1005	16000
V	15850000	15898000	QG1005	48000
V	15911000	15930000	QG1005	19000
V	15975000	15985000	QG1005	10000
V	16009000	16014000	QG1005	5000
V	16048000	16096000	QG1005	48000
V	16302000	16309000	QG1005	7000
V	16315000	16326000	QG1005	11000
V	16337000	16350000	QG1005	13000
V	16356000	16366000	QG1005	10000
V	16409000	16418000	QG1005	9000
V	16434000	16455000	QG1005	21000
V	16753000	16770000	QG1005	17000
V	16952000	16964000	QG1005	12000
V	17028000	17064000	QG1005	36000
V	17072000	17085000	QG1005	13000
V	17094000	17115000	QG1005	21000
V	17130000	17143000	QG1005	13000
V	17154000	17167000	QG1005	13000
V	17175000	17195000	QG1005	20000
V	17206000	17219000	QG1005	13000
V	17227000	17240000	QG1005	13000
V	17278000	17289000	QG1005	11000
V	17297000	17314000	QG1005	17000
V	17320000	17370000	QG1005	50000
V	17379000	17421000	QG1005	42000
V	17431000	17493000	QG1005	62000
V	17784000	17807000	QG1005	23000
V	17814000	17824000	QG1005	10000
V	17872000	17909000	QG1005	37000
V	17926000	17936000	QG1005	10000
V	17954000	17962000	QG1005	8000
V	17969000	17974000	QG1005	5000
V	18054000	18066000	QG1005	12000
V	18322000	18332000	QG1005	10000
V	18414000	18425000	QG1005	11000
V	18454000	18468000	QG1005	14000
V	18494000	18520000	QG1005	26000
V	18526000	18543000	QG1005	17000
V	18556000	18574000	QG1005	18000
V	18596000	18636000	QG1005	40000
V	18645000	18660000	QG1005	15000
V	18666000	18674000	QG1005	8000
X	665000	701000	QG1005	36000
X	1758000	1769000	QG1005	11000
X	1784000	1814000	QG1005	30000
X	1895000	1915000	QG1005	20000
X	2261000	2270000	QG1005	9000
X	2613000	2625000	QG1005	12000
X	2633000	2655000	QG1005	22000
X	2845000	2868000	QG1005	23000
X	2880000	2895000	QG1005	15000
X	2910000	2916000	QG1005	6000
X	2935000	2950000	QG1005	15000
X	2963000	2976000	QG1005	13000
X	3090000	3121000	QG1005	31000
X	3800000	3809000	QG1005	9000
X	3825000	3847000	QG1005	22000
X	3854000	3867000	QG1005	13000
X	4214000	4232000	QG1005	18000
X	4242000	4267000	QG1005	25000
X	4310000	4321000	QG1005	11000
X	4343000	4352000	QG1005	9000
X	4826000	4834000	QG1005	8000
X	5118000	5128000	QG1005	10000
X	6307000	6319000	QG1005	12000
X	6363000	6380000	QG1005	17000
X	7329000	7334000	QG1005	5000
X	7418000	7423000	QG1005	5000
X	7535000	7589000	QG1005	54000
X	7659000	7669000	QG1005	10000
X	7705000	7730000	QG1005	25000
X	7772000	7789000	QG1005	17000
X	7865000	7871000	QG1005	6000
X	7991000	7999000	QG1005	8000
X	8018000	8025000	QG1005	7000
X	8876000	8883000	QG1005	7000
X	10386000	10396000	QG1005	10000
X	10520000	10534000	QG1005	14000
X	11747000	11790000	QG1005	43000
X	12021000	12033000	QG1005	12000
X	12594000	12603000	QG1005	9000
X	13103000	13112000	QG1005	9000
X	13132000	13160000	QG1005	28000
X	14271000	14298000	QG1005	27000
X	14325000	14331000	QG1005	6000
X	14491000	14496000	QG1005	5000
X	14503000	14511000	QG1005	8000
X	15372000	15378000	QG1005	6000
X	15432000	15490000	QG1005	58000
X	15864000	15900000	QG1005	36000
X	16016000	16023000	QG1005	7000
X	16374000	16380000	QG1005	6000
X	16390000	16433000	QG1005	43000
X	16452000	16514000	QG1005	62000
X	16560000	16569000	QG1005	9000
X	16648000	16659000	QG1005	11000
X	16682000	16688000	QG1005	6000
X	19215000	19228000	QG1005	13000
X	19304000	19313000	QG1005	9000
X	19378000	19386000	QG1005	8000
X	19622000	19627000	QG1005	5000
X	19861000	19869000	QG1005	8000
X	19879000	19887000	QG1005	8000
X	19975000	19986000	QG1005	11000
X	20428000	20434000	QG1005	6000
X	20818000	20826000	QG1005	8000
X	20988000	20994000	QG1005	6000
X	21428000	21451000	QG1005	23000
X	21582000	21605000	QG1005	23000
X	21635000	21644000	QG1005	9000
X	21797000	21814000	QG1005	17000
X	21864000	21870000	QG1005	6000
X	21876000	22045000	QG1005	169000
X	22076000	22088000	QG1005	12000
X	22094000	22100000	QG1005	6000
X	22110000	22118000	QG1005	8000
X	22141000	22148000	QG1005	7000
X	22168000	22174000	QG1005	6000
X	22184000	22192000	QG1005	8000
X	22214000	22220000	QG1005	6000
I	15000	52000	QG1007	37000
I	615000	651000	QG1007	36000
I	1521000	1534000	QG1007	13000
I	1888000	1902000	QG1007	14000
I	1933000	1944000	QG1007	11000
I	2116000	2135000	QG1007	19000
I	2142000	2152000	QG1007	10000
I	6281000	6288000	QG1007	7000
I	6297000	6304000	QG1007	7000
I	7063000	7068000	QG1007	5000
I	11369000	11384000	QG1007	15000
I	11520000	11529000	QG1007	9000
I	11560000	11572000	QG1007	12000
I	11740000	11746000	QG1007	6000
I	11756000	11763000	QG1007	7000
I	12001000	12016000	QG1007	15000
I	12063000	12068000	QG1007	5000
I	12106000	12115000	QG1007	9000
I	12129000	12138000	QG1007	9000
I	12144000	12152000	QG1007	8000
I	12265000	12274000	QG1007	9000
I	12572000	12587000	QG1007	15000
I	12611000	12621000	QG1007	10000
I	12629000	12640000	QG1007	11000
I	12647000	12701000	QG1007	54000
I	12761000	12766000	QG1007	5000
I	12789000	12804000	QG1007	15000
I	12911000	12923000	QG1007	12000
I	12934000	12940000	QG1007	6000
I	13026000	13047000	QG1007	21000
I	13078000	13109000	QG1007	31000
I	13580000	13595000	QG1007	15000
I	13626000	13631000	QG1007	5000
I	13638000	13659000	QG1007	21000
I	13691000	13710000	QG1007	19000
I	13747000	13753000	QG1007	6000
I	13784000	13817000	QG1007	33000
I	13860000	13871000	QG1007	11000
I	13925000	13932000	QG1007	7000
I	13966000	13971000	QG1007	5000
I	14041000	14051000	QG1007	10000
I	14133000	14143000	QG1007	10000
I	14325000	14336000	QG1007	11000
I	14354000	14363000	QG1007	9000
I	14422000	14428000	QG1007	6000
I	14682000	14697000	QG1007	15000
I	14714000	14719000	QG1007	5000
I	14808000	14826000	QG1007	18000
I	14840000	14847000	QG1007	7000
II	452000	463000	QG1007	11000
II	518000	556000	QG1007	38000
II	585000	601000	QG1007	16000
II	610000	621000	QG1007	11000
II	654000	659000	QG1007	5000
II	675000	685000	QG1007	10000
II	844000	861000	QG1007	17000
II	873000	878000	QG1007	5000
II	1176000	1181000	QG1007	5000
II	1281000	1288000	QG1007	7000
II	1408000	1433000	QG1007	25000
II	1478000	1501000	QG1007	23000
II	1870000	1896000	QG1007	26000
II	1915000	1920000	QG1007	5000
II	1926000	1935000	QG1007	9000
II	2044000	2064000	QG1007	20000
II	2078000	2085000	QG1007	7000
II	2173000	2183000	QG1007	10000
II	2198000	2203000	QG1007	5000
II	2210000	2222000	QG1007	12000
II	2264000	2296000	QG1007	32000
II	2317000	2324000	QG1007	7000
II	2349000	2380000	QG1007	31000
II	2440000	2446000	QG1007	6000
II	2799000	2809000	QG1007	10000
II	2848000	2872000	QG1007	24000
II	2911000	2937000	QG1007	26000
II	2959000	2974000	QG1007	15000
II	3013000	3020000	QG1007	7000
II	3066000	3074000	QG1007	8000
II	3207000	3214000	QG1007	7000
II	3254000	3263000	QG1007	9000
II	3423000	3447000	QG1007	24000
II	3749000	3758000	QG1007	9000
II	4029000	4037000	QG1007	8000
II	4049000	4055000	QG1007	6000
II	4082000	4102000	QG1007	20000
II	4122000	4127000	QG1007	5000
II	4261000	4275000	QG1007	14000
II	4298000	4317000	QG1007	19000
II	4360000	4367000	QG1007	7000
II	4374000	4389000	QG1007	15000
II	4398000	4403000	QG1007	5000
II	4725000	4735000	QG1007	10000
II	4838000	4844000	QG1007	6000
II	4852000	4861000	QG1007	9000
II	4911000	4917000	QG1007	6000
II	4927000	4933000	QG1007	6000
II	5037000	5054000	QG1007	17000
II	5060000	5077000	QG1007	17000
II	5563000	5574000	QG1007	11000
II	9898000	9903000	QG1007	5000
II	9922000	9933000	QG1007	11000
II	12922000	12930000	QG1007	8000
II	12948000	12956000	QG1007	8000
II	12987000	12992000	QG1007	5000
II	13057000	13079000	QG1007	22000
II	13085000	13152000	QG1007	67000
II	13163000	13181000	QG1007	18000
II	13195000	13200000	QG1007	5000
II	13226000	13236000	QG1007	10000
II	13273000	13280000	QG1007	7000
II	13628000	13656000	QG1007	28000
II	13696000	13727000	QG1007	31000
II	13752000	13757000	QG1007	5000
II	13767000	13772000	QG1007	5000
II	13782000	13793000	QG1007	11000
II	13805000	13813000	QG1007	8000
II	13865000	13873000	QG1007	8000
II	13943000	13951000	QG1007	8000
II	14018000	14048000	QG1007	30000
II	14074000	14086000	QG1007	12000
II	14093000	14109000	QG1007	16000
II	14121000	14145000	QG1007	24000
II	14219000	14225000	QG1007	6000
II	14234000	14239000	QG1007	5000
II	14250000	14258000	QG1007	8000
II	14267000	14329000	QG1007	62000
II	14335000	14343000	QG1007	8000
II	14352000	14379000	QG1007	27000
II	14419000	14430000	QG1007	11000
II	14445000	14509000	QG1007	64000
II	14547000	14562000	QG1007	15000
II	14577000	14587000	QG1007	10000
II	14840000	14845000	QG1007	5000
II	14875000	14893000	QG1007	18000
II	14901000	14914000	QG1007	13000
II	14928000	14936000	QG1007	8000
II	14970000	14996000	QG1007	26000
II	15016000	15022000	QG1007	6000
II	15035000	15047000	QG1007	12000
II	15088000	15093000	QG1007	5000
II	15130000	15136000	QG1007	6000
II	15142000	15159000	QG1007	17000
II	15190000	15216000	QG1007	26000
II	15297000	15340000	QG1007	43000
II	15396000	15407000	QG1007	11000
II	15418000	15443000	QG1007	25000
II	15533000	15540000	QG1007	7000
II	15616000	15623000	QG1007	7000
II	15651000	15659000	QG1007	8000
II	15665000	15675000	QG1007	10000
II	15690000	15702000	QG1007	12000
II	15760000	15766000	QG1007	6000
II	15861000	15866000	QG1007	5000
II	16446000	16453000	QG1007	7000
II	16570000	16584000	QG1007	14000
III	752000	810000	QG1007	58000
III	870000	891000	QG1007	21000
III	1327000	1332000	QG1007	5000
III	1427000	1438000	QG1007	11000
III	1460000	1467000	QG1007	7000
III	1530000	1535000	QG1007	5000
III	1601000	1619000	QG1007	18000
III	1641000	1657000	QG1007	16000
III	1875000	1880000	QG1007	5000
III	1894000	1908000	QG1007	14000
III	1959000	1964000	QG1007	5000
III	1972000	2002000	QG1007	30000
III	2510000	2515000	QG1007	5000
III	2597000	2605000	QG1007	8000
III	2712000	2718000	QG1007	6000
III	2891000	2901000	QG1007	10000
III	2916000	2929000	QG1007	13000
III	2935000	2947000	QG1007	12000
III	3072000	3083000	QG1007	11000
III	3257000	3266000	QG1007	9000
III	3332000	3343000	QG1007	11000
III	3432000	3437000	QG1007	5000
III	7405000	7411000	QG1007	6000
III	11764000	11778000	QG1007	14000
III	11860000	11868000	QG1007	8000
III	14074000	14080000	QG1007	6000
III	14779000	14797000	QG1007	18000
IV	1082000	1090000	QG1007	8000
IV	1314000	1325000	QG1007	11000
IV	1350000	1361000	QG1007	11000
IV	1390000	1399000	QG1007	9000
IV	1474000	1492000	QG1007	18000
IV	1500000	1511000	QG1007	11000
IV	1517000	1535000	QG1007	18000
IV	1590000	1598000	QG1007	8000
IV	1646000	1656000	QG1007	10000
IV	3082000	3090000	QG1007	8000
IV	3210000	3223000	QG1007	13000
IV	3302000	3326000	QG1007	24000
IV	3400000	3408000	QG1007	8000
IV	3546000	3564000	QG1007	18000
IV	3670000	3686000	QG1007	16000
IV	4378000	4389000	QG1007	11000
IV	4532000	4546000	QG1007	14000
IV	4552000	4558000	QG1007	6000
IV	4595000	4603000	QG1007	8000
IV	4621000	4643000	QG1007	22000
IV	4665000	4672000	QG1007	7000
IV	4680000	4686000	QG1007	6000
IV	4777000	4782000	QG1007	5000
IV	5313000	5321000	QG1007	8000
IV	6603000	6617000	QG1007	14000
IV	6995000	7004000	QG1007	9000
IV	7846000	7861000	QG1007	15000
IV	8445000	8459000	QG1007	14000
IV	11242000	11253000	QG1007	11000
IV	11556000	11561000	QG1007	5000
IV	11988000	11998000	QG1007	10000
IV	12145000	12154000	QG1007	9000
IV	12512000	12519000	QG1007	7000
IV	12552000	12559000	QG1007	7000
IV	12598000	12604000	QG1007	6000
IV	12787000	12796000	QG1007	9000
IV	12802000	12816000	QG1007	14000
IV	12827000	12834000	QG1007	7000
IV	12844000	12907000	QG1007	63000
IV	12960000	12970000	QG1007	10000
IV	13087000	13101000	QG1007	14000
IV	13113000	13123000	QG1007	10000
IV	13416000	13436000	QG1007	20000
IV	13444000	13461000	QG1007	17000
IV	13656000	13664000	QG1007	8000
IV	13824000	13856000	QG1007	32000
IV	13875000	13882000	QG1007	7000
IV	14090000	14097000	QG1007	7000
IV	14107000	14114000	QG1007	7000
IV	14365000	14370000	QG1007	5000
IV	14519000	14527000	QG1007	8000
IV	14547000	14555000	QG1007	8000
IV	14569000	14593000	QG1007	24000
IV	14613000	14623000	QG1007	10000
IV	14661000	14684000	QG1007	23000
IV	14757000	14776000	QG1007	19000
IV	15145000	15157000	QG1007	12000
IV	15189000	15195000	QG1007	6000
IV	15229000	15247000	QG1007	18000
IV	15501000	15506000	QG1007	5000
IV	15589000	15601000	QG1007	12000
IV	15643000	15659000	QG1007	16000
IV	16539000	16555000	QG1007	16000
IV	16640000	16654000	QG1007	14000
IV	16693000	16698000	QG1007	5000
V	419000	433000	QG1007	14000
V	506000	511000	QG1007	5000
V	541000	546000	QG1007	5000
V	765000	777000	QG1007	12000
V	1424000	1442000	QG1007	18000
V	1890000	1929000	QG1007	39000
V	2700000	2706000	QG1007	6000
V	2721000	2741000	QG1007	20000
V	2769000	2798000	QG1007	29000
V	3115000	3146000	QG1007	31000
V	3261000	3280000	QG1007	19000
V	3304000	3321000	QG1007	17000
V	3368000	3380000	QG1007	12000
V	3401000	3412000	QG1007	11000
V	3419000	3432000	QG1007	13000
V	3447000	3494000	QG1007	47000
V	3507000	3512000	QG1007	5000
V	3522000	3528000	QG1007	6000
V	3534000	3544000	QG1007	10000
V	3552000	3560000	QG1007	8000
V	3567000	3578000	QG1007	11000
V	3585000	3601000	QG1007	16000
V	3677000	3682000	QG1007	5000
V	3867000	3877000	QG1007	10000
V	4001000	4023000	QG1007	22000
V	4176000	4195000	QG1007	19000
V	4289000	4301000	QG1007	12000
V	4325000	4341000	QG1007	16000
V	4349000	4376000	QG1007	27000
V	4409000	4430000	QG1007	21000
V	4436000	4474000	QG1007	38000
V	4524000	4545000	QG1007	21000
V	4552000	4569000	QG1007	17000
V	4588000	4596000	QG1007	8000
V	4618000	4631000	QG1007	13000
V	4677000	4722000	QG1007	45000
V	4732000	4784000	QG1007	52000
V	4792000	4804000	QG1007	12000
V	4814000	4823000	QG1007	9000
V	4836000	4850000	QG1007	14000
V	4860000	4868000	QG1007	8000
V	4879000	4938000	QG1007	59000
V	4946000	4971000	QG1007	25000
V	5013000	5032000	QG1007	19000
V	5043000	5054000	QG1007	11000
V	5064000	5081000	QG1007	17000
V	5091000	5156000	QG1007	65000
V	5164000	5204000	QG1007	40000
V	5214000	5231000	QG1007	17000
V	5289000	5329000	QG1007	40000
V	5375000	5400000	QG1007	25000
V	5407000	5452000	QG1007	45000
V	5478000	5506000	QG1007	28000
V	5517000	5547000	QG1007	30000
V	5569000	5578000	QG1007	9000
V	5591000	5601000	QG1007	10000
V	5628000	5633000	QG1007	5000
V	5660000	5667000	QG1007	7000
V	5681000	5696000	QG1007	15000
V	5739000	5744000	QG1007	5000
V	5781000	5901000	QG1007	120000
V	5925000	5938000	QG1007	13000
V	5965000	5970000	QG1007	5000
V	6027000	6049000	QG1007	22000
V	6064000	6088000	QG1007	24000
V	6095000	6114000	QG1007	19000
V	6206000	6221000	QG1007	15000
V	6309000	6326000	QG1007	17000
V	6355000	6377000	QG1007	22000
V	6390000	6395000	QG1007	5000
V	6404000	6414000	QG1007	10000
V	6421000	6428000	QG1007	7000
V	7093000	7099000	QG1007	6000
V	10062000	10067000	QG1007	5000
V	10298000	10312000	QG1007	14000
V	12058000	12066000	QG1007	8000
V	12089000	12108000	QG1007	19000
V	12255000	12261000	QG1007	6000
V	12299000	12325000	QG1007	26000
V	12548000	12558000	QG1007	10000
V	12867000	12879000	QG1007	12000
V	13495000	13504000	QG1007	9000
V	14065000	14085000	QG1007	20000
V	14457000	14463000	QG1007	6000
V	14482000	14498000	QG1007	16000
V	14545000	14554000	QG1007	9000
V	14567000	14576000	QG1007	9000
V	14596000	14603000	QG1007	7000
V	14649000	14654000	QG1007	5000
V	14681000	14689000	QG1007	8000
V	14803000	14816000	QG1007	13000
V	14928000	14952000	QG1007	24000
V	14961000	14970000	QG1007	9000
V	15009000	15052000	QG1007	43000
V	15062000	15072000	QG1007	10000
V	15082000	15098000	QG1007	16000
V	15108000	15113000	QG1007	5000
V	15119000	15129000	QG1007	10000
V	15137000	15142000	QG1007	5000
V	15154000	15163000	QG1007	9000
V	15207000	15220000	QG1007	13000
V	15337000	15343000	QG1007	6000
V	15533000	15572000	QG1007	39000
V	15599000	15609000	QG1007	10000
V	15617000	15639000	QG1007	22000
V	15656000	15670000	QG1007	14000
V	15676000	15702000	QG1007	26000
V	15732000	15766000	QG1007	34000
V	15790000	15809000	QG1007	19000
V	15846000	15884000	QG1007	38000
V	15893000	15905000	QG1007	12000
V	15918000	15938000	QG1007	20000
V	15975000	15984000	QG1007	9000
V	16009000	16014000	QG1007	5000
V	16048000	16096000	QG1007	48000
V	16202000	16211000	QG1007	9000
V	16356000	16364000	QG1007	8000
V	16743000	16767000	QG1007	24000
V	16903000	16908000	QG1007	5000
V	16934000	16991000	QG1007	57000
V	17000000	17020000	QG1007	20000
V	17028000	17033000	QG1007	5000
V	17040000	17050000	QG1007	10000
V	17502000	17509000	QG1007	7000
V	17784000	17805000	QG1007	21000
V	17814000	17824000	QG1007	10000
V	17872000	17909000	QG1007	37000
V	17926000	17938000	QG1007	12000
V	17949000	17962000	QG1007	13000
V	18056000	18086000	QG1007	30000
V	18093000	18103000	QG1007	10000
V	18290000	18296000	QG1007	6000
V	18311000	18316000	QG1007	5000
V	18322000	18332000	QG1007	10000
V	18340000	18345000	QG1007	5000
V	18414000	18425000	QG1007	11000
V	18454000	18468000	QG1007	14000
V	18493000	18520000	QG1007	27000
V	18526000	18543000	QG1007	17000
V	18555000	18574000	QG1007	19000
V	18597000	18604000	QG1007	7000
V	18610000	18636000	QG1007	26000
V	18645000	18660000	QG1007	15000
V	18666000	18672000	QG1007	6000
X	666000	677000	QG1007	11000
X	687000	701000	QG1007	14000
X	1810000	1824000	QG1007	14000
X	2261000	2270000	QG1007	9000
X	2613000	2625000	QG1007	12000
X	2633000	2662000	QG1007	29000
X	2844000	2868000	QG1007	24000
X	2880000	2892000	QG1007	12000
X	2911000	2916000	QG1007	5000
X	2935000	2950000	QG1007	15000
X	2963000	2976000	QG1007	13000
X	3090000	3109000	QG1007	19000
X	3764000	3769000	QG1007	5000
X	3780000	3805000	QG1007	25000
X	3825000	3847000	QG1007	22000
X	3854000	3867000	QG1007	13000
X	4011000	4022000	QG1007	11000
X	4163000	4173000	QG1007	10000
X	4214000	4232000	QG1007	18000
X	4242000	4267000	QG1007	25000
X	4310000	4321000	QG1007	11000
X	4343000	4352000	QG1007	9000
X	4804000	4813000	QG1007	9000
X	5027000	5059000	QG1007	32000
X	6199000	6219000	QG1007	20000
X	6288000	6328000	QG1007	40000
X	6369000	6377000	QG1007	8000
X	7329000	7334000	QG1007	5000
X	7535000	7588000	QG1007	53000
X	7659000	7669000	QG1007	10000
X	7705000	7730000	QG1007	25000
X	7772000	7790000	QG1007	18000
X	7865000	7871000	QG1007	6000
X	7991000	7999000	QG1007	8000
X	8876000	8883000	QG1007	7000
X	9648000	9653000	QG1007	5000
X	10344000	10351000	QG1007	7000
X	10386000	10396000	QG1007	10000
X	10520000	10534000	QG1007	14000
X	11749000	11754000	QG1007	5000
X	11762000	11790000	QG1007	28000
X	12594000	12603000	QG1007	9000
X	13133000	13160000	QG1007	27000
X	13617000	13628000	QG1007	11000
X	13753000	13765000	QG1007	12000
X	14271000	14298000	QG1007	27000
X	14325000	14331000	QG1007	6000
X	14491000	14496000	QG1007	5000
X	14503000	14511000	QG1007	8000
X	15372000	15378000	QG1007	6000
X	15434000	15490000	QG1007	56000
X	15864000	15900000	QG1007	36000
X	16374000	16383000	QG1007	9000
X	16391000	16433000	QG1007	42000
X	16456000	16514000	QG1007	58000
X	16560000	16569000	QG1007	9000
X	16613000	16640000	QG1007	27000
X	19304000	19313000	QG1007	9000
X	19378000	19385000	QG1007	7000
X	19507000	19513000	QG1007	6000
X	19622000	19627000	QG1007	5000
X	19861000	19869000	QG1007	8000
X	19879000	19887000	QG1007	8000
X	19978000	19986000	QG1007	8000
X	20418000	20435000	QG1007	17000
X	20449000	20454000	QG1007	5000
X	20869000	20877000	QG1007	8000
X	20988000	20994000	QG1007	6000
X	21428000	21447000	QG1007	19000
X	21582000	21605000	QG1007	23000
X	21797000	21814000	QG1007	17000
X	21864000	21952000	QG1007	88000
X	21958000	22029000	QG1007	71000
X	22065000	22102000	QG1007	37000
X	22110000	22118000	QG1007	8000
X	22126000	22133000	QG1007	7000
X	22168000	22174000	QG1007	6000
X	22184000	22192000	QG1007	8000
X	22200000	22212000	QG1007	12000
X	22215000	22220000	QG1007	5000
I	16000	51000	QG1111	35000
I	615000	651000	QG1111	36000
I	842000	854000	QG1111	12000
I	948000	961000	QG1111	13000
I	1163000	1172000	QG1111	9000
I	1521000	1534000	QG1111	13000
I	2116000	2135000	QG1111	19000
I	6252000	6301000	QG1111	49000
I	8221000	8226000	QG1111	5000
I	11414000	11421000	QG1111	7000
I	11524000	11529000	QG1111	5000
I	11564000	11572000	QG1111	8000
I	11740000	11746000	QG1111	6000
I	11756000	11763000	QG1111	7000
I	11901000	11906000	QG1111	5000
I	11914000	11931000	QG1111	17000
I	11955000	11970000	QG1111	15000
I	12001000	12017000	QG1111	16000
I	12063000	12068000	QG1111	5000
I	12149000	12159000	QG1111	10000
I	12191000	12201000	QG1111	10000
I	12572000	12588000	QG1111	16000
I	12611000	12621000	QG1111	10000
I	12630000	12640000	QG1111	10000
I	12647000	12691000	QG1111	44000
I	12761000	12766000	QG1111	5000
I	12789000	12800000	QG1111	11000
I	12908000	12917000	QG1111	9000
I	12972000	12977000	QG1111	5000
I	13265000	13272000	QG1111	7000
I	13580000	13609000	QG1111	29000
I	13626000	13631000	QG1111	5000
I	13638000	13659000	QG1111	21000
I	13691000	13710000	QG1111	19000
I	13747000	13757000	QG1111	10000
I	13785000	13817000	QG1111	32000
I	13927000	13932000	QG1111	5000
I	13959000	13971000	QG1111	12000
I	14041000	14051000	QG1111	10000
I	14325000	14336000	QG1111	11000
I	14354000	14363000	QG1111	9000
I	14422000	14432000	QG1111	10000
I	14613000	14620000	QG1111	7000
I	14682000	14697000	QG1111	15000
I	14714000	14719000	QG1111	5000
I	14810000	14826000	QG1111	16000
I	14840000	14847000	QG1111	7000
II	452000	463000	QG1111	11000
II	518000	553000	QG1111	35000
II	585000	601000	QG1111	16000
II	610000	621000	QG1111	11000
II	654000	659000	QG1111	5000
II	675000	685000	QG1111	10000
II	874000	879000	QG1111	5000
II	939000	950000	QG1111	11000
II	1176000	1186000	QG1111	10000
II	1215000	1220000	QG1111	5000
II	1281000	1288000	QG1111	7000
II	1408000	1430000	QG1111	22000
II	1817000	1822000	QG1111	5000
II	1870000	1896000	QG1111	26000
II	1926000	1935000	QG1111	9000
II	2044000	2065000	QG1111	21000
II	2080000	2085000	QG1111	5000
II	2156000	2164000	QG1111	8000
II	2173000	2183000	QG1111	10000
II	2198000	2203000	QG1111	5000
II	2210000	2222000	QG1111	12000
II	2228000	2235000	QG1111	7000
II	2264000	2274000	QG1111	10000
II	2280000	2296000	QG1111	16000
II	2317000	2324000	QG1111	7000
II	2349000	2373000	QG1111	24000
II	2440000	2446000	QG1111	6000
II	2800000	2809000	QG1111	9000
II	2848000	2872000	QG1111	24000
II	2911000	2925000	QG1111	14000
II	2959000	2974000	QG1111	15000
II	3013000	3020000	QG1111	7000
II	3066000	3073000	QG1111	7000
II	3207000	3214000	QG1111	7000
II	3254000	3263000	QG1111	9000
II	3423000	3447000	QG1111	24000
II	3749000	3758000	QG1111	9000
II	4029000	4037000	QG1111	8000
II	4082000	4102000	QG1111	20000
II	4122000	4127000	QG1111	5000
II	4261000	4275000	QG1111	14000
II	4305000	4317000	QG1111	12000
II	4374000	4389000	QG1111	15000
II	4398000	4403000	QG1111	5000
II	4725000	4735000	QG1111	10000
II	4838000	4844000	QG1111	6000
II	4852000	4861000	QG1111	9000
II	4910000	4917000	QG1111	7000
II	4927000	4933000	QG1111	6000
II	5037000	5077000	QG1111	40000
II	11855000	11888000	QG1111	33000
II	11905000	11918000	QG1111	13000
II	11929000	11935000	QG1111	6000
II	11941000	11969000	QG1111	28000
II	11978000	11983000	QG1111	5000
II	12053000	12063000	QG1111	10000
II	12232000	12246000	QG1111	14000
II	12315000	12322000	QG1111	7000
II	12384000	12403000	QG1111	19000
II	12416000	12422000	QG1111	6000
II	12563000	12568000	QG1111	5000
II	12604000	12609000	QG1111	5000
II	12734000	12754000	QG1111	20000
II	12776000	12781000	QG1111	5000
II	13085000	13150000	QG1111	65000
II	13226000	13240000	QG1111	14000
II	13279000	13286000	QG1111	7000
II	13337000	13359000	QG1111	22000
II	13367000	13383000	QG1111	16000
II	13390000	13397000	QG1111	7000
II	13404000	13411000	QG1111	7000
II	13425000	13430000	QG1111	5000
II	13436000	13469000	QG1111	33000
II	13493000	13503000	QG1111	10000
II	13510000	13522000	QG1111	12000
II	13553000	13558000	QG1111	5000
II	13565000	13572000	QG1111	7000
II	13592000	13604000	QG1111	12000
II	13613000	13622000	QG1111	9000
II	13635000	13641000	QG1111	6000
II	13649000	13668000	QG1111	19000
II	13689000	13727000	QG1111	38000
II	13747000	13757000	QG1111	10000
II	13780000	13794000	QG1111	14000
II	13800000	13806000	QG1111	6000
II	13891000	13896000	QG1111	5000
II	13919000	13949000	QG1111	30000
II	14012000	14067000	QG1111	55000
II	14109000	14116000	QG1111	7000
II	14125000	14149000	QG1111	24000
II	14219000	14225000	QG1111	6000
II	14280000	14313000	QG1111	33000
II	14330000	14365000	QG1111	35000
II	14372000	14379000	QG1111	7000
II	14417000	14425000	QG1111	8000
II	14444000	14450000	QG1111	6000
II	14458000	14493000	QG1111	35000
II	14500000	14506000	QG1111	6000
II	14519000	14525000	QG1111	6000
II	14547000	14562000	QG1111	15000
II	14800000	14815000	QG1111	15000
II	14838000	14854000	QG1111	16000
II	14882000	14887000	QG1111	5000
II	14910000	14918000	QG1111	8000
II	14930000	14944000	QG1111	14000
II	14972000	14981000	QG1111	9000
II	14987000	15002000	QG1111	15000
II	15041000	15050000	QG1111	9000
II	15107000	15117000	QG1111	10000
II	15130000	15158000	QG1111	28000
II	15168000	15180000	QG1111	12000
II	15186000	15214000	QG1111	28000
II	15225000	15234000	QG1111	9000
II	15319000	15326000	QG1111	7000
II	15333000	15339000	QG1111	6000
II	15531000	15554000	QG1111	23000
II	15588000	15599000	QG1111	11000
II	15617000	15623000	QG1111	6000
II	15651000	15659000	QG1111	8000
II	15665000	15675000	QG1111	10000
II	15824000	15861000	QG1111	37000
II	15869000	15888000	QG1111	19000
II	15929000	15936000	QG1111	7000
II	15993000	16004000	QG1111	11000
II	16023000	16043000	QG1111	20000
II	16054000	16064000	QG1111	10000
II	16446000	16453000	QG1111	7000
II	16570000	16575000	QG1111	5000
II	16577000	16592000	QG1111	15000
III	715000	737000	QG1111	22000
III	920000	935000	QG1111	15000
III	946000	996000	QG1111	50000
III	1007000	1045000	QG1111	38000
III	1435000	1451000	QG1111	16000
III	1460000	1467000	QG1111	7000
III	1521000	1533000	QG1111	12000
III	1594000	1603000	QG1111	9000
III	1631000	1640000	QG1111	9000
III	1730000	1736000	QG1111	6000
III	1886000	1908000	QG1111	22000
III	1959000	1964000	QG1111	5000
III	1972000	2002000	QG1111	30000
III	2329000	2341000	QG1111	12000
III	2597000	2605000	QG1111	8000
III	2645000	2656000	QG1111	11000
III	2712000	2718000	QG1111	6000
III	2870000	2901000	QG1111	31000
III	2916000	2929000	QG1111	13000
III	2935000	2947000	QG1111	12000
III	3072000	3083000	QG1111	11000
III	3257000	3266000	QG1111	9000
III	3332000	3343000	QG1111	11000
III	4734000	4744000	QG1111	10000
III	4892000	4900000	QG1111	8000
III	10747000	10752000	QG1111	5000
III	11043000	11048000	QG1111	5000
III	12070000	12084000	QG1111	14000
III	13021000	13029000	QG1111	8000
III	13092000	13113000	QG1111	21000
III	13130000	13144000	QG1111	14000
III	13211000	13232000	QG1111	21000
III	14074000	14080000	QG1111	6000
IV	0	17000	QG1111	17000
IV	73000	89000	QG1111	16000
IV	351000	365000	QG1111	14000
IV	395000	426000	QG1111	31000
IV	502000	550000	QG1111	48000
IV	566000	578000	QG1111	12000
IV	587000	607000	QG1111	20000
IV	616000	636000	QG1111	20000
IV	658000	670000	QG1111	12000
IV	676000	701000	QG1111	25000
IV	1165000	1181000	QG1111	16000
IV	1193000	1212000	QG1111	19000
IV	1229000	1273000	QG1111	44000
IV	1314000	1325000	QG1111	11000
IV	1349000	1364000	QG1111	15000
IV	1390000	1399000	QG1111	9000
IV	1483000	1494000	QG1111	11000
IV	1500000	1511000	QG1111	11000
IV	1517000	1535000	QG1111	18000
IV	1590000	1598000	QG1111	8000
IV	1646000	1656000	QG1111	10000
IV	1860000	1869000	QG1111	9000
IV	2047000	2053000	QG1111	6000
IV	2084000	2093000	QG1111	9000
IV	2101000	2109000	QG1111	8000
IV	2253000	2272000	QG1111	19000
IV	2314000	2326000	QG1111	12000
IV	2660000	2684000	QG1111	24000
IV	2727000	2735000	QG1111	8000
IV	2763000	2771000	QG1111	8000
IV	2777000	2787000	QG1111	10000
IV	2822000	2831000	QG1111	9000
IV	2853000	2867000	QG1111	14000
IV	2885000	2892000	QG1111	7000
IV	2904000	2920000	QG1111	16000
IV	3210000	3223000	QG1111	13000
IV	3302000	3326000	QG1111	24000
IV	3400000	3408000	QG1111	8000
IV	3546000	3557000	QG1111	11000
IV	3661000	3686000	QG1111	25000
IV	4532000	4546000	QG1111	14000
IV	4552000	4558000	QG1111	6000
IV	4595000	4603000	QG1111	8000
IV	4621000	4643000	QG1111	22000
IV	4778000	4799000	QG1111	21000
IV	5313000	5321000	QG1111	8000
IV	6603000	6617000	QG1111	14000
IV	6995000	7004000	QG1111	9000
IV	7843000	7856000	QG1111	13000
IV	8445000	8459000	QG1111	14000
IV	11242000	11253000	QG1111	11000
IV	11556000	11561000	QG1111	5000
IV	11988000	11998000	QG1111	10000
IV	12145000	12154000	QG1111	9000
IV	12512000	12519000	QG1111	7000
IV	12552000	12559000	QG1111	7000
IV	12596000	12604000	QG1111	8000
IV	12802000	12816000	QG1111	14000
IV	12827000	12834000	QG1111	7000
IV	12844000	12907000	QG1111	63000
IV	12960000	12969000	QG1111	9000
IV	12976000	12982000	QG1111	6000
IV	13087000	13101000	QG1111	14000
IV	13113000	13123000	QG1111	10000
IV	13424000	13436000	QG1111	12000
IV	13444000	13461000	QG1111	17000
IV	13656000	13664000	QG1111	8000
IV	13707000	13712000	QG1111	5000
IV	13824000	13856000	QG1111	32000
IV	13863000	13868000	QG1111	5000
IV	13875000	13882000	QG1111	7000
IV	14090000	14097000	QG1111	7000
IV	14107000	14114000	QG1111	7000
IV	14354000	14359000	QG1111	5000
IV	14365000	14370000	QG1111	5000
IV	14391000	14398000	QG1111	7000
IV	14519000	14527000	QG1111	8000
IV	14547000	14558000	QG1111	11000
IV	14567000	14593000	QG1111	26000
IV	14613000	14623000	QG1111	10000
IV	14660000	14684000	QG1111	24000
IV	14757000	14776000	QG1111	19000
IV	14975000	14980000	QG1111	5000
IV	15144000	15157000	QG1111	13000
IV	15189000	15195000	QG1111	6000
IV	15229000	15241000	QG1111	12000
IV	15589000	15600000	QG1111	11000
IV	15643000	15659000	QG1111	16000
IV	16239000	16248000	QG1111	9000
IV	16539000	16544000	QG1111	5000
IV	16640000	16654000	QG1111	14000
IV	16693000	16698000	QG1111	5000
V	419000	433000	QG1111	14000
V	440000	450000	QG1111	10000
V	506000	516000	QG1111	10000
V	541000	546000	QG1111	5000
V	578000	583000	QG1111	5000
V	684000	718000	QG1111	34000
V	765000	779000	QG1111	14000
V	1424000	1442000	QG1111	18000
V	1890000	1929000	QG1111	39000
V	2700000	2706000	QG1111	6000
V	2721000	2741000	QG1111	20000
V	2769000	2811000	QG1111	42000
V	2833000	2860000	QG1111	27000
V	2870000	2878000	QG1111	8000
V	3115000	3146000	QG1111	31000
V	3261000	3280000	QG1111	19000
V	3304000	3321000	QG1111	17000
V	3368000	3380000	QG1111	12000
V	3401000	3412000	QG1111	11000
V	3419000	3432000	QG1111	13000
V	3447000	3494000	QG1111	47000
V	3522000	3544000	QG1111	22000
V	3552000	3557000	QG1111	5000
V	3566000	3578000	QG1111	12000
V	3585000	3601000	QG1111	16000
V	3675000	3682000	QG1111	7000
V	3867000	3877000	QG1111	10000
V	4001000	4023000	QG1111	22000
V	4155000	4160000	QG1111	5000
V	4176000	4195000	QG1111	19000
V	4289000	4301000	QG1111	12000
V	4326000	4341000	QG1111	15000
V	4349000	4376000	QG1111	27000
V	4392000	4401000	QG1111	9000
V	4415000	4474000	QG1111	59000
V	4491000	4496000	QG1111	5000
V	4524000	4545000	QG1111	21000
V	4552000	4569000	QG1111	17000
V	4588000	4596000	QG1111	8000
V	4618000	4631000	QG1111	13000
V	4676000	4722000	QG1111	46000
V	4732000	4804000	QG1111	72000
V	4815000	4823000	QG1111	8000
V	4836000	4851000	QG1111	15000
V	4860000	4934000	QG1111	74000
V	4946000	4971000	QG1111	25000
V	5013000	5032000	QG1111	19000
V	5043000	5054000	QG1111	11000
V	5064000	5081000	QG1111	17000
V	5091000	5156000	QG1111	65000
V	5164000	5186000	QG1111	22000
V	5194000	5204000	QG1111	10000
V	5214000	5231000	QG1111	17000
V	5289000	5329000	QG1111	40000
V	5375000	5400000	QG1111	25000
V	5407000	5414000	QG1111	7000
V	5420000	5452000	QG1111	32000
V	5478000	5506000	QG1111	28000
V	5517000	5547000	QG1111	30000
V	5568000	5578000	QG1111	10000
V	5591000	5601000	QG1111	10000
V	5628000	5633000	QG1111	5000
V	5660000	5667000	QG1111	7000
V	5681000	5689000	QG1111	8000
V	5739000	5744000	QG1111	5000
V	5781000	5887000	QG1111	106000
V	5929000	5938000	QG1111	9000
V	5965000	5970000	QG1111	5000
V	6027000	6049000	QG1111	22000
V	6064000	6088000	QG1111	24000
V	6095000	6114000	QG1111	19000
V	6206000	6221000	QG1111	15000
V	6309000	6327000	QG1111	18000
V	6355000	6377000	QG1111	22000
V	6390000	6395000	QG1111	5000
V	6421000	6428000	QG1111	7000
V	7093000	7102000	QG1111	9000
V	10306000	10316000	QG1111	10000
V	14457000	14463000	QG1111	6000
V	14485000	14498000	QG1111	13000
V	14545000	14554000	QG1111	9000
V	14560000	14569000	QG1111	9000
V	14596000	14603000	QG1111	7000
V	14649000	14655000	QG1111	6000
V	14681000	14689000	QG1111	8000
V	14803000	14816000	QG1111	13000
V	14825000	14831000	QG1111	6000
V	14923000	14943000	QG1111	20000
V	15011000	15026000	QG1111	15000
V	15079000	15098000	QG1111	19000
V	15123000	15130000	QG1111	7000
V	15137000	15146000	QG1111	9000
V	15212000	15217000	QG1111	5000
V	15352000	15357000	QG1111	5000
V	15397000	15412000	QG1111	15000
V	15549000	15555000	QG1111	6000
V	15563000	15589000	QG1111	26000
V	15599000	15638000	QG1111	39000
V	15657000	15678000	QG1111	21000
V	15689000	15700000	QG1111	11000
V	15711000	15757000	QG1111	46000
V	15792000	15809000	QG1111	17000
V	15917000	15938000	QG1111	21000
V	15975000	15985000	QG1111	10000
V	16009000	16014000	QG1111	5000
V	16048000	16065000	QG1111	17000
V	16075000	16096000	QG1111	21000
V	16137000	16147000	QG1111	10000
V	16356000	16364000	QG1111	8000
V	16647000	16652000	QG1111	5000
V	16745000	16755000	QG1111	10000
V	16762000	16771000	QG1111	9000
V	17502000	17514000	QG1111	12000
V	17784000	17807000	QG1111	23000
V	17814000	17824000	QG1111	10000
V	17872000	17915000	QG1111	43000
V	17921000	17938000	QG1111	17000
V	17949000	17962000	QG1111	13000
V	18079000	18086000	QG1111	7000
V	18097000	18103000	QG1111	6000
V	18128000	18136000	QG1111	8000
V	18217000	18228000	QG1111	11000
V	18246000	18254000	QG1111	8000
V	18264000	18272000	QG1111	8000
V	18284000	18296000	QG1111	12000
V	18321000	18332000	QG1111	11000
V	18414000	18427000	QG1111	13000
X	666000	673000	QG1111	7000
X	1808000	1824000	QG1111	16000
X	2261000	2270000	QG1111	9000
X	2613000	2625000	QG1111	12000
X	2632000	2662000	QG1111	30000
X	2849000	2868000	QG1111	19000
X	2880000	2895000	QG1111	15000
X	2910000	2916000	QG1111	6000
X	2935000	2950000	QG1111	15000
X	2963000	2976000	QG1111	13000
X	3090000	3098000	QG1111	8000
X	3764000	3769000	QG1111	5000
X	3780000	3805000	QG1111	25000
X	3825000	3847000	QG1111	22000
X	3854000	3867000	QG1111	13000
X	4011000	4022000	QG1111	11000
X	4163000	4173000	QG1111	10000
X	4214000	4232000	QG1111	18000
X	4242000	4267000	QG1111	25000
X	4310000	4321000	QG1111	11000
X	4343000	4352000	QG1111	9000
X	4804000	4813000	QG1111	9000
X	5027000	5059000	QG1111	32000
X	6199000	6219000	QG1111	20000
X	6287000	6328000	QG1111	41000
X	6369000	6377000	QG1111	8000
X	7329000	7334000	QG1111	5000
X	7418000	7423000	QG1111	5000
X	7535000	7589000	QG1111	54000
X	7650000	7669000	QG1111	19000
X	7705000	7730000	QG1111	25000
X	7772000	7789000	QG1111	17000
X	7866000	7871000	QG1111	5000
X	7991000	7999000	QG1111	8000
X	8018000	8025000	QG1111	7000
X	8876000	8883000	QG1111	7000
X	10386000	10396000	QG1111	10000
X	10520000	10534000	QG1111	14000
X	11748000	11790000	QG1111	42000
X	12021000	12032000	QG1111	11000
X	12594000	12603000	QG1111	9000
X	13132000	13160000	QG1111	28000
X	14271000	14298000	QG1111	27000
X	14325000	14331000	QG1111	6000
X	14491000	14496000	QG1111	5000
X	14503000	14511000	QG1111	8000
X	15372000	15378000	QG1111	6000
X	15434000	15490000	QG1111	56000
X	15864000	15900000	QG1111	36000
X	16390000	16433000	QG1111	43000
X	16456000	16514000	QG1111	58000
X	16560000	16569000	QG1111	9000
X	16648000	16661000	QG1111	13000
X	19304000	19313000	QG1111	9000
X	19378000	19385000	QG1111	7000
X	19622000	19627000	QG1111	5000
X	19861000	19869000	QG1111	8000
X	19879000	19887000	QG1111	8000
X	19963000	19986000	QG1111	23000
X	20988000	20994000	QG1111	6000
X	21428000	21446000	QG1111	18000
X	21582000	21605000	QG1111	23000
X	21797000	21814000	QG1111	17000
X	21864000	21870000	QG1111	6000
X	21876000	22029000	QG1111	153000
X	22076000	22088000	QG1111	12000
X	22094000	22100000	QG1111	6000
X	22110000	22118000	QG1111	8000
X	22168000	22174000	QG1111	6000
X	22184000	22192000	QG1111	8000
X	22203000	22212000	QG1111	9000
X	22214000	22220000	QG1111	6000
I	15000	49000	QG1126	34000
I	616000	651000	QG1126	35000
I	1888000	1897000	QG1126	9000
I	1933000	1944000	QG1126	11000
I	2116000	2135000	QG1126	19000
I	11369000	11384000	QG1126	15000
I	11740000	11746000	QG1126	6000
I	11756000	11763000	QG1126	7000
I	11901000	11906000	QG1126	5000
I	11955000	11970000	QG1126	15000
I	12001000	12017000	QG1126	16000
I	12149000	12159000	QG1126	10000
I	12222000	12227000	QG1126	5000
I	12261000	12269000	QG1126	8000
I	12353000	12360000	QG1126	7000
I	12611000	12621000	QG1126	10000
I	12647000	12671000	QG1126	24000
I	12678000	12691000	QG1126	13000
I	12791000	12800000	QG1126	9000
I	13580000	13595000	QG1126	15000
I	13626000	13631000	QG1126	5000
I	13639000	13659000	QG1126	20000
I	13691000	13710000	QG1126	19000
I	13747000	13757000	QG1126	10000
I	13785000	13814000	QG1126	29000
I	13860000	13871000	QG1126	11000
I	13925000	13932000	QG1126	7000
I	14325000	14336000	QG1126	11000
I	14354000	14363000	QG1126	9000
I	14422000	14428000	QG1126	6000
I	14512000	14517000	QG1126	5000
I	14682000	14697000	QG1126	15000
I	14714000	14719000	QG1126	5000
I	14818000	14826000	QG1126	8000
I	14840000	14847000	QG1126	7000
II	455000	463000	QG1126	8000
II	518000	543000	QG1126	25000
II	587000	601000	QG1126	14000
II	654000	659000	QG1126	5000
II	675000	685000	QG1126	10000
II	844000	861000	QG1126	17000
II	873000	878000	QG1126	5000
II	1176000	1181000	QG1126	5000
II	1408000	1425000	QG1126	17000
II	1487000	1501000	QG1126	14000
II	1870000	1896000	QG1126	26000
II	1918000	1935000	QG1126	17000
II	2044000	2062000	QG1126	18000
II	2078000	2085000	QG1126	7000
II	2173000	2183000	QG1126	10000
II	2198000	2203000	QG1126	5000
II	2210000	2222000	QG1126	12000
II	2264000	2275000	QG1126	11000
II	2284000	2296000	QG1126	12000
II	2317000	2324000	QG1126	7000
II	2349000	2367000	QG1126	18000
II	2441000	2446000	QG1126	5000
II	2799000	2809000	QG1126	10000
II	2848000	2872000	QG1126	24000
II	2911000	2916000	QG1126	5000
II	2959000	2974000	QG1126	15000
II	3066000	3072000	QG1126	6000
II	3207000	3214000	QG1126	7000
II	3254000	3263000	QG1126	9000
II	3423000	3447000	QG1126	24000
II	3749000	3758000	QG1126	9000
II	4049000	4054000	QG1126	5000
II	4082000	4102000	QG1126	20000
II	4122000	4127000	QG1126	5000
II	4262000	4275000	QG1126	13000
II	4305000	4317000	QG1126	12000
II	4360000	4367000	QG1126	7000
II	4374000	4389000	QG1126	15000
II	4398000	4403000	QG1126	5000
II	4725000	4735000	QG1126	10000
II	4838000	4844000	QG1126	6000
II	4852000	4861000	QG1126	9000
II	4911000	4917000	QG1126	6000
II	4927000	4933000	QG1126	6000
II	5037000	5048000	QG1126	11000
II	5060000	5077000	QG1126	17000
II	12922000	12929000	QG1126	7000
II	12948000	12956000	QG1126	8000
II	12987000	12992000	QG1126	5000
II	13058000	13079000	QG1126	21000
II	13085000	13152000	QG1126	67000
II	13163000	13181000	QG1126	18000
II	13195000	13200000	QG1126	5000
II	13226000	13234000	QG1126	8000
II	13273000	13280000	QG1126	7000
II	13649000	13656000	QG1126	7000
II	13696000	13714000	QG1126	18000
II	13782000	13793000	QG1126	11000
II	13805000	13813000	QG1126	8000
II	14018000	14048000	QG1126	30000
II	14074000	14086000	QG1126	12000
II	14123000	14145000	QG1126	22000
II	14250000	14258000	QG1126	8000
II	14267000	14301000	QG1126	34000
II	14314000	14329000	QG1126	15000
II	14337000	14342000	QG1126	5000
II	14354000	14379000	QG1126	25000
II	14419000	14429000	QG1126	10000
II	14445000	14452000	QG1126	7000
II	14458000	14509000	QG1126	51000
II	14552000	14559000	QG1126	7000
II	14577000	14587000	QG1126	10000
II	14840000	14845000	QG1126	5000
II	14875000	14887000	QG1126	12000
II	14909000	14914000	QG1126	5000
II	14928000	14936000	QG1126	8000
II	14970000	14985000	QG1126	15000
II	14991000	14996000	QG1126	5000
II	15035000	15044000	QG1126	9000
II	15057000	15063000	QG1126	6000
II	15142000	15159000	QG1126	17000
II	15190000	15216000	QG1126	26000
II	15313000	15325000	QG1126	12000
II	15396000	15407000	QG1126	11000
II	15418000	15443000	QG1126	25000
II	15534000	15540000	QG1126	6000
II	15551000	15556000	QG1126	5000
II	15616000	15622000	QG1126	6000
II	15651000	15659000	QG1126	8000
II	15666000	15675000	QG1126	9000
II	15694000	15702000	QG1126	8000
II	15760000	15766000	QG1126	6000
II	15861000	15866000	QG1126	5000
II	16448000	16453000	QG1126	5000
II	16570000	16584000	QG1126	14000
III	752000	794000	QG1126	42000
III	804000	810000	QG1126	6000
III	872000	891000	QG1126	19000
III	1427000	1436000	QG1126	9000
III	1460000	1467000	QG1126	7000
III	1601000	1619000	QG1126	18000
III	1641000	1657000	QG1126	16000
III	1959000	1964000	QG1126	5000
III	1972000	1999000	QG1126	27000
III	2597000	2605000	QG1126	8000
III	2645000	2650000	QG1126	5000
III	2712000	2718000	QG1126	6000
III	2874000	2884000	QG1126	10000
III	2891000	2898000	QG1126	7000
III	2916000	2929000	QG1126	13000
III	2935000	2947000	QG1126	12000
III	3072000	3083000	QG1126	11000
III	3257000	3266000	QG1126	9000
III	3337000	3343000	QG1126	6000
III	7405000	7411000	QG1126	6000
III	11764000	11778000	QG1126	14000
III	11860000	11868000	QG1126	8000
III	14074000	14080000	QG1126	6000
III	14780000	14797000	QG1126	17000
IV	1082000	1089000	QG1126	7000
IV	1314000	1326000	QG1126	12000
IV	1350000	1361000	QG1126	11000
IV	1390000	1398000	QG1126	8000
IV	1475000	1494000	QG1126	19000
IV	1500000	1511000	QG1126	11000
IV	1527000	1535000	QG1126	8000
IV	1590000	1598000	QG1126	8000
IV	1646000	1651000	QG1126	5000
IV	3082000	3090000	QG1126	8000
IV	3210000	3221000	QG1126	11000
IV	3302000	3326000	QG1126	24000
IV	3400000	3408000	QG1126	8000
IV	3546000	3557000	QG1126	11000
IV	3670000	3686000	QG1126	16000
IV	4378000	4389000	QG1126	11000
IV	4532000	4546000	QG1126	14000
IV	4552000	4558000	QG1126	6000
IV	4595000	4603000	QG1126	8000
IV	4621000	4643000	QG1126	22000
IV	4665000	4672000	QG1126	7000
IV	4680000	4686000	QG1126	6000
IV	4777000	4782000	QG1126	5000
IV	5313000	5321000	QG1126	8000
IV	6607000	6617000	QG1126	10000
IV	6995000	7004000	QG1126	9000
IV	11556000	11561000	QG1126	5000
IV	11988000	11998000	QG1126	10000
IV	12145000	12154000	QG1126	9000
IV	12512000	12519000	QG1126	7000
IV	12553000	12559000	QG1126	6000
IV	12596000	12604000	QG1126	8000
IV	12802000	12816000	QG1126	14000
IV	12828000	12834000	QG1126	6000
IV	12844000	12891000	QG1126	47000
IV	12897000	12907000	QG1126	10000
IV	13087000	13101000	QG1126	14000
IV	13113000	13123000	QG1126	10000
IV	13424000	13429000	QG1126	5000
IV	13454000	13461000	QG1126	7000
IV	13659000	13664000	QG1126	5000
IV	13707000	13712000	QG1126	5000
IV	13828000	13856000	QG1126	28000
IV	13875000	13882000	QG1126	7000
IV	14090000	14097000	QG1126	7000
IV	14107000	14114000	QG1126	7000
IV	14365000	14370000	QG1126	5000
IV	14425000	14441000	QG1126	16000
IV	14519000	14527000	QG1126	8000
IV	14569000	14593000	QG1126	24000
IV	14613000	14623000	QG1126	10000
IV	14663000	14684000	QG1126	21000
IV	14757000	14776000	QG1126	19000
IV	15145000	15154000	QG1126	9000
IV	15189000	15195000	QG1126	6000
IV	15229000	15247000	QG1126	18000
IV	15501000	15506000	QG1126	5000
IV	15589000	15600000	QG1126	11000
IV	15643000	15659000	QG1126	16000
IV	16539000	16544000	QG1126	5000
IV	16693000	16698000	QG1126	5000
V	419000	433000	QG1126	14000
V	506000	511000	QG1126	5000
V	541000	546000	QG1126	5000
V	765000	777000	QG1126	12000
V	1890000	1929000	QG1126	39000
V	2700000	2706000	QG1126	6000
V	2721000	2741000	QG1126	20000
V	2769000	2798000	QG1126	29000
V	3115000	3146000	QG1126	31000
V	3261000	3280000	QG1126	19000
V	3304000	3321000	QG1126	17000
V	3368000	3380000	QG1126	12000
V	3419000	3432000	QG1126	13000
V	3447000	3494000	QG1126	47000
V	3522000	3528000	QG1126	6000
V	3534000	3544000	QG1126	10000
V	3555000	3560000	QG1126	5000
V	3567000	3578000	QG1126	11000
V	3585000	3601000	QG1126	16000
V	3677000	3682000	QG1126	5000
V	4001000	4023000	QG1126	22000
V	4158000	4169000	QG1126	11000
V	4176000	4195000	QG1126	19000
V	4289000	4300000	QG1126	11000
V	4325000	4341000	QG1126	16000
V	4349000	4376000	QG1126	27000
V	4415000	4430000	QG1126	15000
V	4436000	4474000	QG1126	38000
V	4524000	4545000	QG1126	21000
V	4554000	4569000	QG1126	15000
V	4588000	4596000	QG1126	8000
V	4618000	4631000	QG1126	13000
V	4677000	4697000	QG1126	20000
V	4703000	4722000	QG1126	19000
V	4732000	4804000	QG1126	72000
V	4860000	4868000	QG1126	8000
V	4879000	4938000	QG1126	59000
V	4946000	4971000	QG1126	25000
V	5013000	5032000	QG1126	19000
V	5043000	5052000	QG1126	9000
V	5064000	5081000	QG1126	17000
V	5091000	5156000	QG1126	65000
V	5164000	5186000	QG1126	22000
V	5214000	5227000	QG1126	13000
V	5291000	5329000	QG1126	38000
V	5385000	5400000	QG1126	15000
V	5407000	5452000	QG1126	45000
V	5478000	5506000	QG1126	28000
V	5517000	5547000	QG1126	30000
V	5573000	5578000	QG1126	5000
V	5591000	5601000	QG1126	10000
V	5628000	5633000	QG1126	5000
V	5660000	5667000	QG1126	7000
V	5681000	5689000	QG1126	8000
V	5707000	5717000	QG1126	10000
V	5781000	5835000	QG1126	54000
V	5841000	5878000	QG1126	37000
V	5929000	5938000	QG1126	9000
V	5965000	5970000	QG1126	5000
V	6019000	6049000	QG1126	30000
V	6064000	6088000	QG1126	24000
V	6106000	6114000	QG1126	8000
V	6206000	6221000	QG1126	15000
V	6309000	6326000	QG1126	17000
V	6355000	6377000	QG1126	22000
V	6390000	6395000	QG1126	5000
V	6422000	6428000	QG1126	6000
V	7093000	7099000	QG1126	6000
V	10062000	10067000	QG1126	5000
V	12090000	12108000	QG1126	18000
V	12255000	12261000	QG1126	6000
V	12303000	12325000	QG1126	22000
V	12548000	12558000	QG1126	10000
V	12867000	12879000	QG1126	12000
V	13495000	13504000	QG1126	9000
V	14065000	14085000	QG1126	20000
V	14457000	14463000	QG1126	6000
V	14482000	14498000	QG1126	16000
V	14596000	14603000	QG1126	7000
V	14649000	14655000	QG1126	6000
V	14681000	14689000	QG1126	8000
V	14803000	14816000	QG1126	13000
V	14928000	14952000	QG1126	24000
V	14961000	14970000	QG1126	9000
V	15009000	15050000	QG1126	41000
V	15082000	15098000	QG1126	16000
V	15119000	15129000	QG1126	10000
V	15137000	15142000	QG1126	5000
V	15154000	15163000	QG1126	9000
V	15207000	15220000	QG1126	13000
V	15533000	15550000	QG1126	17000
V	15560000	15572000	QG1126	12000
V	15599000	15609000	QG1126	10000
V	15617000	15639000	QG1126	22000
V	15656000	15670000	QG1126	14000
V	15676000	15702000	QG1126	26000
V	15732000	15749000	QG1126	17000
V	15790000	15809000	QG1126	19000
V	15846000	15884000	QG1126	38000
V	15893000	15905000	QG1126	12000
V	15918000	15938000	QG1126	20000
V	15975000	15985000	QG1126	10000
V	16009000	16014000	QG1126	5000
V	16021000	16030000	QG1126	9000
V	16055000	16065000	QG1126	10000
V	16079000	16096000	QG1126	17000
V	16357000	16367000	QG1126	10000
V	16744000	16759000	QG1126	15000
V	16903000	16909000	QG1126	6000
V	16934000	16958000	QG1126	24000
V	16965000	16991000	QG1126	26000
V	17001000	17020000	QG1126	19000
V	17028000	17033000	QG1126	5000
V	17785000	17805000	QG1126	20000
V	17814000	17824000	QG1126	10000
V	17872000	17904000	QG1126	32000
V	17927000	17938000	QG1126	11000
V	17949000	17962000	QG1126	13000
V	18056000	18073000	QG1126	17000
V	18080000	18086000	QG1126	6000
V	18097000	18103000	QG1126	6000
V	18290000	18295000	QG1126	5000
V	18326000	18332000	QG1126	6000
V	18454000	18476000	QG1126	22000
V	18500000	18505000	QG1126	5000
V	18526000	18543000	QG1126	17000
V	18556000	18574000	QG1126	18000
V	18602000	18636000	QG1126	34000
V	18645000	18650000	QG1126	5000
X	1810000	1816000	QG1126	6000
X	2261000	2270000	QG1126	9000
X	2613000	2625000	QG1126	12000
X	2645000	2655000	QG1126	10000
X	2862000	2867000	QG1126	5000
X	2880000	2892000	QG1126	12000
X	2935000	2950000	QG1126	15000
X	2963000	2976000	QG1126	13000
X	3764000	3769000	QG1126	5000
X	3780000	3805000	QG1126	25000
X	3825000	3847000	QG1126	22000
X	3854000	3867000	QG1126	13000
X	4163000	4173000	QG1126	10000
X	4214000	4232000	QG1126	18000
X	4242000	4267000	QG1126	25000
X	4310000	4321000	QG1126	11000
X	4343000	4352000	QG1126	9000
X	4804000	4813000	QG1126	9000
X	5027000	5059000	QG1126	32000
X	6197000	6219000	QG1126	22000
X	6288000	6323000	QG1126	35000
X	6332000	6340000	QG1126	8000
X	6370000	6376000	QG1126	6000
X	7329000	7334000	QG1126	5000
X	7535000	7564000	QG1126	29000
X	7571000	7586000	QG1126	15000
X	7659000	7669000	QG1126	10000
X	7705000	7730000	QG1126	25000
X	7773000	7788000	QG1126	15000
X	7866000	7871000	QG1126	5000
X	7991000	7998000	QG1126	7000
X	8876000	8883000	QG1126	7000
X	9648000	9653000	QG1126	5000
X	10386000	10396000	QG1126	10000
X	10520000	10534000	QG1126	14000
X	12594000	12603000	QG1126	9000
X	13138000	13160000	QG1126	22000
X	13617000	13628000	QG1126	11000
X	14271000	14283000	QG1126	12000
X	14293000	14298000	QG1126	5000
X	14325000	14331000	QG1126	6000
X	14491000	14496000	QG1126	5000
X	14503000	14511000	QG1126	8000
X	15372000	15378000	QG1126	6000
X	15434000	15477000	QG1126	43000
X	15865000	15897000	QG1126	32000
X	16391000	16400000	QG1126	9000
X	16420000	16431000	QG1126	11000
X	16457000	16514000	QG1126	57000
X	16614000	16631000	QG1126	17000
X	19304000	19312000	QG1126	8000
X	19378000	19385000	QG1126	7000
X	19622000	19627000	QG1126	5000
X	19861000	19869000	QG1126	8000
X	19879000	19887000	QG1126	8000
X	19975000	19986000	QG1126	11000
X	20869000	20877000	QG1126	8000
X	20988000	20994000	QG1126	6000
X	21439000	21446000	QG1126	7000
X	21583000	21605000	QG1126	22000
X	21797000	21804000	QG1126	7000
X	21864000	21952000	QG1126	88000
X	21958000	22029000	QG1126	71000
X	22094000	22100000	QG1126	6000
X	22110000	22118000	QG1126	8000
X	22168000	22174000	QG1126	6000
X	22184000	22192000	QG1126	8000
I	16000	53000	QG1141	37000
I	615000	651000	QG1141	36000
I	950000	960000	QG1141	10000
I	969000	979000	QG1141	10000
I	986000	1000000	QG1141	14000
I	1280000	1285000	QG1141	5000
I	1293000	1298000	QG1141	5000
I	1521000	1534000	QG1141	13000
I	2116000	2135000	QG1141	19000
I	6274000	6301000	QG1141	27000
I	11369000	11382000	QG1141	13000
I	11524000	11529000	QG1141	5000
I	11560000	11566000	QG1141	6000
I	11739000	11746000	QG1141	7000
I	11901000	11906000	QG1141	5000
I	11914000	11931000	QG1141	17000
I	11955000	11964000	QG1141	9000
I	12001000	12016000	QG1141	15000
I	12149000	12159000	QG1141	10000
I	12265000	12274000	QG1141	9000
I	12572000	12583000	QG1141	11000
I	12594000	12621000	QG1141	27000
I	12629000	12640000	QG1141	11000
I	12647000	12691000	QG1141	44000
I	12761000	12766000	QG1141	5000
I	12789000	12804000	QG1141	15000
I	12911000	12916000	QG1141	5000
I	12972000	12977000	QG1141	5000
I	13556000	13565000	QG1141	9000
I	13584000	13595000	QG1141	11000
I	13604000	13612000	QG1141	8000
I	13630000	13668000	QG1141	38000
I	13693000	13706000	QG1141	13000
I	13727000	13739000	QG1141	12000
I	13749000	13763000	QG1141	14000
I	13786000	13818000	QG1141	32000
I	13839000	13846000	QG1141	7000
I	13853000	13858000	QG1141	5000
I	13925000	13932000	QG1141	7000
I	13981000	13987000	QG1141	6000
I	14325000	14336000	QG1141	11000
I	14354000	14363000	QG1141	9000
I	14422000	14432000	QG1141	10000
I	14682000	14697000	QG1141	15000
I	14714000	14719000	QG1141	5000
I	14810000	14826000	QG1141	16000
I	14840000	14847000	QG1141	7000
II	376000	384000	QG1141	8000
II	452000	463000	QG1141	11000
II	518000	553000	QG1141	35000
II	585000	601000	QG1141	16000
II	654000	659000	QG1141	5000
II	675000	685000	QG1141	10000
II	939000	951000	QG1141	12000
II	1176000	1181000	QG1141	5000
II	1207000	1219000	QG1141	12000
II	1283000	1288000	QG1141	5000
II	1408000	1425000	QG1141	17000
II	1478000	1501000	QG1141	23000
II	2039000	2063000	QG1141	24000
II	2080000	2085000	QG1141	5000
II	2092000	2104000	QG1141	12000
II	2158000	2166000	QG1141	8000
II	2173000	2183000	QG1141	10000
II	2198000	2203000	QG1141	5000
II	2210000	2219000	QG1141	9000
II	2225000	2238000	QG1141	13000
II	2252000	2270000	QG1141	18000
II	2286000	2296000	QG1141	10000
II	2326000	2332000	QG1141	6000
II	2359000	2375000	QG1141	16000
II	2799000	2809000	QG1141	10000
II	2848000	2872000	QG1141	24000
II	2911000	2926000	QG1141	15000
II	2959000	2974000	QG1141	15000
II	3013000	3020000	QG1141	7000
II	3066000	3073000	QG1141	7000
II	3207000	3214000	QG1141	7000
II	3254000	3263000	QG1141	9000
II	3423000	3447000	QG1141	24000
II	3749000	3758000	QG1141	9000
II	4029000	4037000	QG1141	8000
II	4049000	4054000	QG1141	5000
II	4082000	4102000	QG1141	20000
II	4122000	4127000	QG1141	5000
II	4262000	4275000	QG1141	13000
II	4305000	4317000	QG1141	12000
II	4360000	4367000	QG1141	7000
II	4374000	4389000	QG1141	15000
II	4398000	4403000	QG1141	5000
II	4725000	4735000	QG1141	10000
II	4852000	4861000	QG1141	9000
II	4910000	4919000	QG1141	9000
II	5037000	5054000	QG1141	17000
II	5060000	5077000	QG1141	17000
II	11855000	11888000	QG1141	33000
II	11905000	11918000	QG1141	13000
II	11941000	11969000	QG1141	28000
II	11978000	11983000	QG1141	5000
II	12053000	12063000	QG1141	10000
II	12232000	12246000	QG1141	14000
II	12315000	12322000	QG1141	7000
II	12384000	12403000	QG1141	19000
II	12416000	12422000	QG1141	6000
II	12500000	12602000	QG1141	102000
II	12776000	12784000	QG1141	8000
II	12922000	12929000	QG1141	7000
II	12948000	12956000	QG1141	8000
II	13085000	13150000	QG1141	65000
II	13226000	13236000	QG1141	10000
II	13279000	13290000	QG1141	11000
II	13337000	13383000	QG1141	46000
II	13390000	13397000	QG1141	7000
II	13404000	13419000	QG1141	15000
II	13425000	13430000	QG1141	5000
II	13436000	13470000	QG1141	34000
II	13476000	13503000	QG1141	27000
II	13510000	13533000	QG1141	23000
II	13544000	13557000	QG1141	13000
II	13565000	13576000	QG1141	11000
II	13600000	13620000	QG1141	20000
II	13799000	13807000	QG1141	8000
II	14093000	14145000	QG1141	52000
II	14153000	14174000	QG1141	21000
II	14219000	14225000	QG1141	6000
II	14250000	14258000	QG1141	8000
II	14278000	14321000	QG1141	43000
II	14335000	14343000	QG1141	8000
II	14352000	14393000	QG1141	41000
II	14418000	14434000	QG1141	16000
II	14443000	14449000	QG1141	6000
II	14458000	14509000	QG1141	51000
II	14553000	14559000	QG1141	6000
II	14577000	14593000	QG1141	16000
II	14828000	14845000	QG1141	17000
II	14875000	14887000	QG1141	12000
II	14901000	14914000	QG1141	13000
II	14928000	14936000	QG1141	8000
II	14957000	14991000	QG1141	34000
II	15013000	15020000	QG1141	7000
II	15034000	15050000	QG1141	16000
II	15069000	15079000	QG1141	10000
II	15088000	15095000	QG1141	7000
II	15105000	15110000	QG1141	5000
II	15119000	15159000	QG1141	40000
II	15207000	15237000	QG1141	30000
II	15308000	15339000	QG1141	31000
II	15400000	15416000	QG1141	16000
II	15422000	15427000	QG1141	5000
II	15434000	15439000	QG1141	5000
II	15460000	15505000	QG1141	45000
II	15588000	15600000	QG1141	12000
II	15617000	15623000	QG1141	6000
II	15651000	15659000	QG1141	8000
II	15665000	15675000	QG1141	10000
II	15824000	15861000	QG1141	37000
II	15869000	15888000	QG1141	19000
II	15929000	15936000	QG1141	7000
II	15993000	15998000	QG1141	5000
II	16023000	16043000	QG1141	20000
II	16054000	16064000	QG1141	10000
II	16159000	16167000	QG1141	8000
II	16192000	16200000	QG1141	8000
II	16233000	16245000	QG1141	12000
II	16577000	16592000	QG1141	15000
III	752000	797000	QG1141	45000
III	804000	810000	QG1141	6000
III	872000	891000	QG1141	19000
III	1435000	1451000	QG1141	16000
III	1460000	1467000	QG1141	7000
III	1521000	1540000	QG1141	19000
III	1594000	1603000	QG1141	9000
III	1631000	1640000	QG1141	9000
III	1696000	1703000	QG1141	7000
III	1751000	1756000	QG1141	5000
III	1768000	1784000	QG1141	16000
III	1850000	1863000	QG1141	13000
III	1886000	1891000	QG1141	5000
III	1902000	1908000	QG1141	6000
III	1959000	1964000	QG1141	5000
III	1972000	2002000	QG1141	30000
III	2329000	2341000	QG1141	12000
III	2510000	2515000	QG1141	5000
III	2597000	2605000	QG1141	8000
III	2645000	2656000	QG1141	11000
III	2712000	2718000	QG1141	6000
III	2870000	2884000	QG1141	14000
III	2891000	2901000	QG1141	10000
III	2916000	2929000	QG1141	13000
III	2935000	2947000	QG1141	12000
III	3072000	3083000	QG1141	11000
III	3257000	3266000	QG1141	9000
III	3332000	3343000	QG1141	11000
III	7405000	7411000	QG1141	6000
III	11764000	11778000	QG1141	14000
III	11860000	11869000	QG1141	9000
III	14074000	14080000	QG1141	6000
IV	0	17000	QG1141	17000
IV	1314000	1325000	QG1141	11000
IV	1349000	1361000	QG1141	12000
IV	1390000	1399000	QG1141	9000
IV	1467000	1494000	QG1141	27000
IV	1517000	1535000	QG1141	18000
IV	1590000	1598000	QG1141	8000
IV	1604000	1612000	QG1141	8000
IV	1646000	1651000	QG1141	5000
IV	1860000	1869000	QG1141	9000
IV	2047000	2053000	QG1141	6000
IV	2084000	2093000	QG1141	9000
IV	2101000	2109000	QG1141	8000
IV	2253000	2274000	QG1141	21000
IV	2297000	2302000	QG1141	5000
IV	2314000	2326000	QG1141	12000
IV	2660000	2684000	QG1141	24000
IV	2727000	2735000	QG1141	8000
IV	2765000	2771000	QG1141	6000
IV	2777000	2787000	QG1141	10000
IV	2822000	2831000	QG1141	9000
IV	2853000	2867000	QG1141	14000
IV	2885000	2892000	QG1141	7000
IV	2904000	2920000	QG1141	16000
IV	3210000	3223000	QG1141	13000
IV	3302000	3326000	QG1141	24000
IV	3400000	3408000	QG1141	8000
IV	3546000	3557000	QG1141	11000
IV	3670000	3686000	QG1141	16000
IV	3998000	4007000	QG1141	9000
IV	4378000	4389000	QG1141	11000
IV	4532000	4546000	QG1141	14000
IV	4552000	4558000	QG1141	6000
IV	4595000	4603000	QG1141	8000
IV	4621000	4643000	QG1141	22000
IV	5313000	5321000	QG1141	8000
IV	6603000	6617000	QG1141	14000
IV	6995000	7004000	QG1141	9000
IV	7850000	7856000	QG1141	6000
IV	8445000	8459000	QG1141	14000
IV	11851000	11860000	QG1141	9000
IV	11867000	11877000	QG1141	10000
IV	11973000	11981000	QG1141	8000
IV	11988000	11998000	QG1141	10000
IV	12136000	12154000	QG1141	18000
IV	12512000	12519000	QG1141	7000
IV	12595000	12604000	QG1141	9000
IV	13087000	13101000	QG1141	14000
IV	13113000	13123000	QG1141	10000
IV	13171000	13178000	QG1141	7000
IV	13204000	13214000	QG1141	10000
IV	13221000	13233000	QG1141	12000
IV	13240000	13249000	QG1141	9000
IV	13302000	13333000	QG1141	31000
IV	13341000	13354000	QG1141	13000
IV	13681000	13712000	QG1141	31000
IV	13741000	13746000	QG1141	5000
IV	13841000	13856000	QG1141	15000
IV	13873000	13882000	QG1141	9000
IV	14090000	14097000	QG1141	7000
IV	14107000	14114000	QG1141	7000
IV	14354000	14359000	QG1141	5000
IV	14757000	14776000	QG1141	19000
IV	14931000	14940000	QG1141	9000
IV	14975000	14987000	QG1141	12000
IV	15105000	15117000	QG1141	12000
IV	15144000	15157000	QG1141	13000
IV	15189000	15195000	QG1141	6000
IV	15229000	15241000	QG1141	12000
IV	16471000	16480000	QG1141	9000
IV	16539000	16544000	QG1141	5000
IV	16640000	16654000	QG1141	14000
IV	16693000	16698000	QG1141	5000
V	419000	433000	QG1141	14000
V	506000	511000	QG1141	5000
V	541000	546000	QG1141	5000
V	695000	718000	QG1141	23000
V	765000	779000	QG1141	14000
V	1424000	1442000	QG1141	18000
V	1890000	1929000	QG1141	39000
V	2676000	2704000	QG1141	28000
V	2721000	2742000	QG1141	21000
V	3115000	3146000	QG1141	31000
V	3153000	3158000	QG1141	5000
V	3261000	3280000	QG1141	19000
V	3304000	3333000	QG1141	29000
V	3368000	3380000	QG1141	12000
V	3401000	3412000	QG1141	11000
V	3419000	3432000	QG1141	13000
V	3447000	3494000	QG1141	47000
V	3509000	3528000	QG1141	19000
V	3534000	3544000	QG1141	10000
V	3567000	3578000	QG1141	11000
V	3585000	3601000	QG1141	16000
V	3677000	3682000	QG1141	5000
V	3787000	3792000	QG1141	5000
V	3867000	3877000	QG1141	10000
V	4001000	4023000	QG1141	22000
V	4155000	4161000	QG1141	6000
V	4176000	4195000	QG1141	19000
V	4289000	4301000	QG1141	12000
V	4329000	4341000	QG1141	12000
V	4349000	4366000	QG1141	17000
V	4392000	4401000	QG1141	9000
V	4409000	4430000	QG1141	21000
V	4436000	4474000	QG1141	38000
V	4524000	4545000	QG1141	21000
V	4552000	4569000	QG1141	17000
V	4588000	4596000	QG1141	8000
V	4618000	4631000	QG1141	13000
V	4677000	4722000	QG1141	45000
V	4732000	4804000	QG1141	72000
V	4836000	4841000	QG1141	5000
V	4860000	4934000	QG1141	74000
V	4946000	4971000	QG1141	25000
V	5013000	5032000	QG1141	19000
V	5043000	5054000	QG1141	11000
V	5064000	5081000	QG1141	17000
V	5091000	5156000	QG1141	65000
V	5164000	5186000	QG1141	22000
V	5194000	5204000	QG1141	10000
V	5214000	5231000	QG1141	17000
V	5260000	5277000	QG1141	17000
V	5289000	5329000	QG1141	40000
V	5375000	5400000	QG1141	25000
V	5407000	5414000	QG1141	7000
V	5420000	5452000	QG1141	32000
V	5478000	5500000	QG1141	22000
V	5517000	5547000	QG1141	30000
V	5558000	5578000	QG1141	20000
V	5591000	5601000	QG1141	10000
V	5617000	5622000	QG1141	5000
V	5628000	5633000	QG1141	5000
V	5660000	5667000	QG1141	7000
V	5681000	5696000	QG1141	15000
V	5707000	5717000	QG1141	10000
V	5739000	5744000	QG1141	5000
V	5759000	5766000	QG1141	7000
V	5781000	5887000	QG1141	106000
V	5929000	5938000	QG1141	9000
V	5965000	5970000	QG1141	5000
V	6027000	6049000	QG1141	22000
V	6064000	6088000	QG1141	24000
V	6095000	6114000	QG1141	19000
V	6195000	6200000	QG1141	5000
V	6206000	6221000	QG1141	15000
V	6309000	6326000	QG1141	17000
V	6355000	6377000	QG1141	22000
V	6390000	6395000	QG1141	5000
V	6422000	6428000	QG1141	6000
V	7093000	7099000	QG1141	6000
V	10299000	10316000	QG1141	17000
V	14457000	14463000	QG1141	6000
V	14485000	14498000	QG1141	13000
V	14545000	14554000	QG1141	9000
V	14560000	14569000	QG1141	9000
V	14596000	14603000	QG1141	7000
V	14649000	14654000	QG1141	5000
V	14681000	14689000	QG1141	8000
V	14803000	14816000	QG1141	13000
V	14931000	14940000	QG1141	9000
V	14974000	14982000	QG1141	8000
V	15011000	15026000	QG1141	15000
V	15062000	15072000	QG1141	10000
V	15079000	15098000	QG1141	19000
V	15134000	15146000	QG1141	12000
V	15212000	15217000	QG1141	5000
V	15397000	15412000	QG1141	15000
V	15454000	15460000	QG1141	6000
V	15563000	15583000	QG1141	20000
V	15599000	15638000	QG1141	39000
V	15645000	15678000	QG1141	33000
V	15689000	15700000	QG1141	11000
V	15711000	15757000	QG1141	46000
V	15792000	15809000	QG1141	17000
V	15915000	15938000	QG1141	23000
V	15975000	15987000	QG1141	12000
V	16009000	16014000	QG1141	5000
V	16048000	16065000	QG1141	17000
V	16075000	16096000	QG1141	21000
V	16356000	16367000	QG1141	11000
V	16745000	16768000	QG1141	23000
V	17278000	17368000	QG1141	90000
V	17379000	17399000	QG1141	20000
V	17407000	17422000	QG1141	15000
V	17432000	17467000	QG1141	35000
V	17479000	17495000	QG1141	16000
V	17785000	17807000	QG1141	22000
V	17814000	17824000	QG1141	10000
V	17872000	17909000	QG1141	37000
V	17927000	17938000	QG1141	11000
V	17949000	17962000	QG1141	13000
V	18056000	18073000	QG1141	17000
V	18079000	18086000	QG1141	7000
V	18093000	18105000	QG1141	12000
V	18130000	18136000	QG1141	6000
V	18326000	18332000	QG1141	6000
V	18414000	18425000	QG1141	11000
V	18434000	18447000	QG1141	13000
V	18454000	18476000	QG1141	22000
V	18500000	18511000	QG1141	11000
V	18526000	18543000	QG1141	17000
V	18556000	18574000	QG1141	18000
V	18601000	18636000	QG1141	35000
V	18645000	18660000	QG1141	15000
V	18666000	18672000	QG1141	6000
X	666000	678000	QG1141	12000
X	686000	702000	QG1141	16000
X	1810000	1824000	QG1141	14000
X	2396000	2424000	QG1141	28000
X	2617000	2640000	QG1141	23000
X	2715000	2720000	QG1141	5000
X	2931000	2951000	QG1141	20000
X	2963000	2976000	QG1141	13000
X	3094000	3100000	QG1141	6000
X	3114000	3128000	QG1141	14000
X	3313000	3320000	QG1141	7000
X	3800000	3809000	QG1141	9000
X	4214000	4232000	QG1141	18000
X	4242000	4267000	QG1141	25000
X	4310000	4321000	QG1141	11000
X	4343000	4356000	QG1141	13000
X	4804000	4813000	QG1141	9000
X	5027000	5045000	QG1141	18000
X	5051000	5059000	QG1141	8000
X	6199000	6219000	QG1141	20000
X	6287000	6328000	QG1141	41000
X	6369000	6376000	QG1141	7000
X	7329000	7334000	QG1141	5000
X	7412000	7432000	QG1141	20000
X	7535000	7588000	QG1141	53000
X	7659000	7669000	QG1141	10000
X	7703000	7730000	QG1141	27000
X	7772000	7790000	QG1141	18000
X	7864000	7871000	QG1141	7000
X	8018000	8028000	QG1141	10000
X	8876000	8883000	QG1141	7000
X	10386000	10396000	QG1141	10000
X	11749000	11754000	QG1141	5000
X	11762000	11790000	QG1141	28000
X	13132000	13160000	QG1141	28000
X	13619000	13629000	QG1141	10000
X	13755000	13764000	QG1141	9000
X	14271000	14298000	QG1141	27000
X	14325000	14331000	QG1141	6000
X	14491000	14496000	QG1141	5000
X	14503000	14511000	QG1141	8000
X	15372000	15378000	QG1141	6000
X	15434000	15490000	QG1141	56000
X	15864000	15900000	QG1141	36000
X	16391000	16429000	QG1141	38000
X	16456000	16514000	QG1141	58000
X	16561000	16569000	QG1141	8000
X	16614000	16640000	QG1141	26000
X	16650000	16660000	QG1141	10000
X	19304000	19313000	QG1141	9000
X	19506000	19513000	QG1141	7000
X	19572000	19586000	QG1141	14000
X	19618000	19643000	QG1141	25000
X	19649000	19657000	QG1141	8000
X	19807000	19813000	QG1141	6000
X	19975000	19986000	QG1141	11000
X	20417000	20458000	QG1141	41000
X	21428000	21451000	QG1141	23000
I	17000	22000	QG1155	5000
I	28000	53000	QG1155	25000
I	615000	651000	QG1155	36000
I	801000	808000	QG1155	7000
I	945000	960000	QG1155	15000
I	969000	983000	QG1155	14000
I	991000	1000000	QG1155	9000
I	1265000	1273000	QG1155	8000
I	1280000	1285000	QG1155	5000
I	1293000	1298000	QG1155	5000
I	1304000	1317000	QG1155	13000
I	1521000	1534000	QG1155	13000
I	2116000	2135000	QG1155	19000
I	6269000	6277000	QG1155	8000
I	6286000	6300000	QG1155	14000
I	7056000	7069000	QG1155	13000
I	11369000	11382000	QG1155	13000
I	11524000	11529000	QG1155	5000
I	11564000	11572000	QG1155	8000
I	11740000	11746000	QG1155	6000
I	11756000	11763000	QG1155	7000
I	11785000	11790000	QG1155	5000
I	11889000	11906000	QG1155	17000
I	11914000	11931000	QG1155	17000
I	11955000	11964000	QG1155	9000
I	12001000	12017000	QG1155	16000
I	12063000	12068000	QG1155	5000
I	12149000	12159000	QG1155	10000
I	12192000	12201000	QG1155	9000
I	12222000	12227000	QG1155	5000
I	12261000	12269000	QG1155	8000
I	12353000	12360000	QG1155	7000
I	12383000	12388000	QG1155	5000
I	12582000	12603000	QG1155	21000
I	12611000	12621000	QG1155	10000
I	12634000	12640000	QG1155	6000
I	12647000	12691000	QG1155	44000
I	12747000	12755000	QG1155	8000
I	12761000	12766000	QG1155	5000
I	12908000	12916000	QG1155	8000
I	12972000	12977000	QG1155	5000
I	13580000	13595000	QG1155	15000
I	13601000	13609000	QG1155	8000
I	13626000	13631000	QG1155	5000
I	13638000	13656000	QG1155	18000
I	13691000	13710000	QG1155	19000
I	13733000	13738000	QG1155	5000
I	13747000	13752000	QG1155	5000
I	13786000	13819000	QG1155	33000
I	13848000	13872000	QG1155	24000
I	13919000	13932000	QG1155	13000
I	13967000	13972000	QG1155	5000
I	14041000	14054000	QG1155	13000
I	14133000	14143000	QG1155	10000
I	14325000	14336000	QG1155	11000
I	14354000	14363000	QG1155	9000
I	14422000	14428000	QG1155	6000
I	14714000	14719000	QG1155	5000
I	14808000	14827000	QG1155	19000
I	14840000	14847000	QG1155	7000
I	15522000	15528000	QG1155	6000
II	512000	523000	QG1155	11000
II	533000	553000	QG1155	20000
II	576000	596000	QG1155	20000
II	703000	712000	QG1155	9000
II	747000	762000	QG1155	15000
II	844000	861000	QG1155	17000
II	873000	890000	QG1155	17000
II	915000	922000	QG1155	7000
II	1207000	1220000	QG1155	13000
II	1244000	1259000	QG1155	15000
II	1283000	1288000	QG1155	5000
II	1409000	1417000	QG1155	8000
II	1480000	1496000	QG1155	16000
II	1803000	1811000	QG1155	8000
II	1817000	1822000	QG1155	5000
II	1870000	1900000	QG1155	30000
II	1915000	1920000	QG1155	5000
II	1926000	1935000	QG1155	9000
II	1967000	1974000	QG1155	7000
II	2044000	2064000	QG1155	20000
II	2080000	2085000	QG1155	5000
II	2173000	2183000	QG1155	10000
II	2198000	2203000	QG1155	5000
II	2210000	2222000	QG1155	12000
II	2228000	2235000	QG1155	7000
II	2252000	2270000	QG1155	18000
II	2286000	2296000	QG1155	10000
II	2324000	2333000	QG1155	9000
II	2359000	2375000	QG1155	16000
II	2392000	2397000	QG1155	5000
II	2668000	2678000	QG1155	10000
II	2802000	2840000	QG1155	38000
II	3289000	3307000	QG1155	18000
II	3423000	3447000	QG1155	24000
II	4725000	4735000	QG1155	10000
II	4838000	4844000	QG1155	6000
II	4852000	4861000	QG1155	9000
II	4911000	4919000	QG1155	8000
II	5037000	5054000	QG1155	17000
II	5060000	5077000	QG1155	17000
II	11855000	11888000	QG1155	33000
II	11905000	11918000	QG1155	13000
II	11929000	11935000	QG1155	6000
II	11947000	11969000	QG1155	22000
II	11978000	11983000	QG1155	5000
II	12053000	12063000	QG1155	10000
II	12232000	12246000	QG1155	14000
II	12315000	12322000	QG1155	7000
II	12384000	12403000	QG1155	19000
II	12416000	12422000	QG1155	6000
II	12500000	12602000	QG1155	102000
II	12776000	12781000	QG1155	5000
II	13226000	13240000	QG1155	14000
II	13279000	13286000	QG1155	7000
II	13337000	13383000	QG1155	46000
II	13390000	13397000	QG1155	7000
II	13404000	13419000	QG1155	15000
II	13425000	13470000	QG1155	45000
II	13477000	13557000	QG1155	80000
II	13565000	13576000	QG1155	11000
II	13600000	13620000	QG1155	20000
II	14012000	14020000	QG1155	8000
II	14026000	14037000	QG1155	11000
II	14049000	14062000	QG1155	13000
II	14095000	14103000	QG1155	8000
II	14125000	14149000	QG1155	24000
II	14176000	14225000	QG1155	49000
II	14231000	14241000	QG1155	10000
II	14268000	14325000	QG1155	57000
II	14335000	14379000	QG1155	44000
II	14415000	14432000	QG1155	17000
II	14444000	14449000	QG1155	5000
II	14477000	14530000	QG1155	53000
II	14536000	14559000	QG1155	23000
II	14565000	14595000	QG1155	30000
II	14796000	14806000	QG1155	10000
II	14875000	14893000	QG1155	18000
II	14909000	14914000	QG1155	5000
II	14928000	14939000	QG1155	11000
II	14970000	14996000	QG1155	26000
II	15015000	15025000	QG1155	10000
II	15031000	15081000	QG1155	50000
II	15088000	15095000	QG1155	7000
II	15105000	15123000	QG1155	18000
II	15130000	15159000	QG1155	29000
II	15177000	15240000	QG1155	63000
II	15319000	15325000	QG1155	6000
II	15412000	15459000	QG1155	47000
II	15473000	15480000	QG1155	7000
II	15535000	15553000	QG1155	18000
II	15581000	15603000	QG1155	22000
II	15651000	15659000	QG1155	8000
II	15665000	15741000	QG1155	76000
II	15861000	15866000	QG1155	5000
II	15905000	15911000	QG1155	6000
II	16446000	16453000	QG1155	7000
II	16570000	16578000	QG1155	8000
II	16581000	16592000	QG1155	11000
III	740000	797000	QG1155	57000
III	804000	811000	QG1155	7000
III	828000	856000	QG1155	28000
III	863000	882000	QG1155	19000
III	889000	899000	QG1155	10000
III	926000	932000	QG1155	6000
III	1435000	1451000	QG1155	16000
III	1460000	1467000	QG1155	7000
III	1521000	1533000	QG1155	12000
III	1594000	1603000	QG1155	9000
III	1631000	1640000	QG1155	9000
III	1737000	1745000	QG1155	8000
III	1768000	1784000	QG1155	16000
III	1803000	1813000	QG1155	10000
III	1895000	1901000	QG1155	6000
III	1907000	1951000	QG1155	44000
III	1972000	1987000	QG1155	15000
III	1993000	2033000	QG1155	40000
III	2329000	2341000	QG1155	12000
III	2594000	2605000	QG1155	11000
III	2645000	2656000	QG1155	11000
III	2712000	2718000	QG1155	6000
III	2889000	2901000	QG1155	12000
III	2916000	2929000	QG1155	13000
III	2935000	2947000	QG1155	12000
III	3072000	3082000	QG1155	10000
III	3119000	3125000	QG1155	6000
III	3257000	3266000	QG1155	9000
III	3332000	3343000	QG1155	11000
III	3432000	3437000	QG1155	5000
III	4734000	4744000	QG1155	10000
III	4891000	4901000	QG1155	10000
III	10741000	10759000	QG1155	18000
III	12070000	12084000	QG1155	14000
III	14074000	14080000	QG1155	6000
IV	0	26000	QG1155	26000
IV	1314000	1325000	QG1155	11000
IV	1350000	1361000	QG1155	11000
IV	1390000	1399000	QG1155	9000
IV	1467000	1494000	QG1155	27000
IV	1500000	1511000	QG1155	11000
IV	1527000	1536000	QG1155	9000
IV	1590000	1598000	QG1155	8000
IV	1604000	1612000	QG1155	8000
IV	1646000	1651000	QG1155	5000
IV	1860000	1869000	QG1155	9000
IV	2047000	2053000	QG1155	6000
IV	2084000	2093000	QG1155	9000
IV	2101000	2109000	QG1155	8000
IV	2253000	2272000	QG1155	19000
IV	2292000	2302000	QG1155	10000
IV	2314000	2326000	QG1155	12000
IV	2660000	2684000	QG1155	24000
IV	2727000	2735000	QG1155	8000
IV	2763000	2771000	QG1155	8000
IV	2777000	2787000	QG1155	10000
IV	2822000	2831000	QG1155	9000
IV	2851000	2867000	QG1155	16000
IV	2879000	2892000	QG1155	13000
IV	2904000	2920000	QG1155	16000
IV	3210000	3223000	QG1155	13000
IV	3302000	3326000	QG1155	24000
IV	3400000	3408000	QG1155	8000
IV	3546000	3557000	QG1155	11000
IV	3669000	3686000	QG1155	17000
IV	3998000	4007000	QG1155	9000
IV	4378000	4389000	QG1155	11000
IV	4532000	4546000	QG1155	14000
IV	4552000	4558000	QG1155	6000
IV	4595000	4603000	QG1155	8000
IV	4621000	4643000	QG1155	22000
IV	4665000	4672000	QG1155	7000
IV	4680000	4686000	QG1155	6000
IV	4800000	4812000	QG1155	12000
IV	5313000	5321000	QG1155	8000
IV	6024000	6030000	QG1155	6000
IV	6603000	6617000	QG1155	14000
IV	6983000	6999000	QG1155	16000
IV	7843000	7861000	QG1155	18000
IV	8445000	8459000	QG1155	14000
IV	11851000	11860000	QG1155	9000
IV	11867000	11877000	QG1155	10000
IV	11973000	11981000	QG1155	8000
IV	11988000	11998000	QG1155	10000
IV	12136000	12154000	QG1155	18000
IV	12512000	12519000	QG1155	7000
IV	12595000	12607000	QG1155	12000
IV	13087000	13101000	QG1155	14000
IV	13113000	13123000	QG1155	10000
IV	13171000	13178000	QG1155	7000
IV	13203000	13215000	QG1155	12000
IV	13221000	13233000	QG1155	12000
IV	13240000	13249000	QG1155	9000
IV	13276000	13291000	QG1155	15000
IV	13313000	13354000	QG1155	41000
IV	13675000	13704000	QG1155	29000
IV	13741000	13746000	QG1155	5000
IV	14090000	14097000	QG1155	7000
IV	14107000	14114000	QG1155	7000
IV	14354000	14359000	QG1155	5000
IV	14392000	14401000	QG1155	9000
IV	14519000	14528000	QG1155	9000
IV	14567000	14593000	QG1155	26000
IV	14613000	14623000	QG1155	10000
IV	14663000	14684000	QG1155	21000
IV	14757000	14776000	QG1155	19000
IV	14931000	14940000	QG1155	9000
IV	14975000	14993000	QG1155	18000
IV	15144000	15157000	QG1155	13000
IV	15189000	15195000	QG1155	6000
IV	15229000	15241000	QG1155	12000
IV	15491000	15496000	QG1155	5000
IV	16239000	16248000	QG1155	9000
IV	16539000	16555000	QG1155	16000
IV	16640000	16654000	QG1155	14000
IV	16693000	16698000	QG1155	5000
V	418000	433000	QG1155	15000
V	506000	511000	QG1155	5000
V	541000	546000	QG1155	5000
V	684000	718000	QG1155	34000
V	765000	779000	QG1155	14000
V	1424000	1443000	QG1155	19000
V	1890000	1929000	QG1155	39000
V	2676000	2704000	QG1155	28000
V	2721000	2744000	QG1155	23000
V	3121000	3146000	QG1155	25000
V	3261000	3280000	QG1155	19000
V	3304000	3321000	QG1155	17000
V	3368000	3380000	QG1155	12000
V	3419000	3432000	QG1155	13000
V	3447000	3494000	QG1155	47000
V	3522000	3544000	QG1155	22000
V	3563000	3578000	QG1155	15000
V	3585000	3601000	QG1155	16000
V	3677000	3682000	QG1155	5000
V	3867000	3877000	QG1155	10000
V	4001000	4023000	QG1155	22000
V	4155000	4160000	QG1155	5000
V	4176000	4195000	QG1155	19000
V	4282000	4301000	QG1155	19000
V	4329000	4340000	QG1155	11000
V	4349000	4376000	QG1155	27000
V	4415000	4430000	QG1155	15000
V	4436000	4474000	QG1155	38000
V	4524000	4545000	QG1155	21000
V	4552000	4569000	QG1155	17000
V	4588000	4596000	QG1155	8000
V	4618000	4631000	QG1155	13000
V	4676000	4722000	QG1155	46000
V	4732000	4804000	QG1155	72000
V	4814000	4823000	QG1155	9000
V	4836000	4841000	QG1155	5000
V	4860000	4934000	QG1155	74000
V	4946000	4971000	QG1155	25000
V	5013000	5032000	QG1155	19000
V	5043000	5054000	QG1155	11000
V	5064000	5081000	QG1155	17000
V	5091000	5155000	QG1155	64000
V	5164000	5204000	QG1155	40000
V	5214000	5231000	QG1155	17000
V	5289000	5329000	QG1155	40000
V	5375000	5400000	QG1155	25000
V	5407000	5414000	QG1155	7000
V	5420000	5452000	QG1155	32000
V	5478000	5506000	QG1155	28000
V	5517000	5547000	QG1155	30000
V	5558000	5578000	QG1155	20000
V	5591000	5601000	QG1155	10000
V	5628000	5633000	QG1155	5000
V	5660000	5667000	QG1155	7000
V	5681000	5686000	QG1155	5000
V	5739000	5744000	QG1155	5000
V	5759000	5766000	QG1155	7000
V	5781000	5887000	QG1155	106000
V	5925000	5938000	QG1155	13000
V	5965000	5970000	QG1155	5000
V	6026000	6049000	QG1155	23000
V	6064000	6088000	QG1155	24000
V	6095000	6114000	QG1155	19000
V	6124000	6134000	QG1155	10000
V	6195000	6200000	QG1155	5000
V	6206000	6221000	QG1155	15000
V	6309000	6326000	QG1155	17000
V	6355000	6377000	QG1155	22000
V	6388000	6395000	QG1155	7000
V	6422000	6431000	QG1155	9000
V	6451000	6463000	QG1155	12000
V	7050000	7058000	QG1155	8000
V	7093000	7099000	QG1155	6000
V	7798000	7808000	QG1155	10000
V	10305000	10313000	QG1155	8000
V	14457000	14463000	QG1155	6000
V	14485000	14498000	QG1155	13000
V	14545000	14554000	QG1155	9000
V	14560000	14569000	QG1155	9000
V	14596000	14603000	QG1155	7000
V	14649000	14654000	QG1155	5000
V	14681000	14689000	QG1155	8000
V	14803000	14816000	QG1155	13000
V	14938000	14944000	QG1155	6000
V	15011000	15026000	QG1155	15000
V	15062000	15072000	QG1155	10000
V	15082000	15098000	QG1155	16000
V	15123000	15130000	QG1155	7000
V	15137000	15148000	QG1155	11000
V	15212000	15217000	QG1155	5000
V	15397000	15412000	QG1155	15000
V	15454000	15460000	QG1155	6000
V	15551000	15558000	QG1155	7000
V	15566000	15589000	QG1155	23000
V	15599000	15638000	QG1155	39000
V	15656000	15678000	QG1155	22000
V	15689000	15702000	QG1155	13000
V	15711000	15756000	QG1155	45000
V	15792000	15809000	QG1155	17000
V	15917000	15938000	QG1155	21000
V	15974000	15987000	QG1155	13000
V	16009000	16014000	QG1155	5000
V	16048000	16065000	QG1155	17000
V	16075000	16096000	QG1155	21000
V	16202000	16211000	QG1155	9000
V	16356000	16367000	QG1155	11000
V	16742000	16755000	QG1155	13000
V	16761000	16768000	QG1155	7000
V	17502000	17509000	QG1155	7000
V	17785000	17807000	QG1155	22000
V	17814000	17824000	QG1155	10000
V	17872000	17909000	QG1155	37000
V	17926000	17936000	QG1155	10000
V	17942000	17962000	QG1155	20000
V	18217000	18231000	QG1155	14000
V	18310000	18332000	QG1155	22000
V	18414000	18427000	QG1155	13000
V	18628000	18636000	QG1155	8000
V	18645000	18672000	QG1155	27000
X	667000	677000	QG1155	10000
X	687000	700000	QG1155	13000
X	1810000	1824000	QG1155	14000
X	2249000	2254000	QG1155	5000
X	2372000	2378000	QG1155	6000
X	2396000	2424000	QG1155	28000
X	2617000	2640000	QG1155	23000
X	2715000	2720000	QG1155	5000
X	2931000	2951000	QG1155	20000
X	2963000	2976000	QG1155	13000
X	3090000	3102000	QG1155	12000
X	3116000	3121000	QG1155	5000
X	3800000	3809000	QG1155	9000
X	4316000	4321000	QG1155	5000
X	4339000	4352000	QG1155	13000
X	4804000	4813000	QG1155	9000
X	5027000	5045000	QG1155	18000
X	5051000	5059000	QG1155	8000
X	5856000	5864000	QG1155	8000
X	6199000	6219000	QG1155	20000
X	6288000	6328000	QG1155	40000
X	6369000	6377000	QG1155	8000
X	7329000	7334000	QG1155	5000
X	7412000	7423000	QG1155	11000
X	7535000	7589000	QG1155	54000
X	7659000	7669000	QG1155	10000
X	7703000	7730000	QG1155	27000
X	7772000	7789000	QG1155	17000
X	7865000	7871000	QG1155	6000
X	7991000	7999000	QG1155	8000
X	8876000	8883000	QG1155	7000
X	10386000	10396000	QG1155	10000
X	10520000	10534000	QG1155	14000
X	11751000	11790000	QG1155	39000
X	12021000	12032000	QG1155	11000
X	12594000	12603000	QG1155	9000
X	13134000	13160000	QG1155	26000
X	14271000	14298000	QG1155	27000
X	14325000	14331000	QG1155	6000
X	14491000	14496000	QG1155	5000
X	14503000	14511000	QG1155	8000
X	15372000	15378000	QG1155	6000
X	15432000	15490000	QG1155	58000
X	15864000	15900000	QG1155	36000
X	16016000	16023000	QG1155	7000
X	16375000	16380000	QG1155	5000
X	16389000	16433000	QG1155	44000
X	16449000	16514000	QG1155	65000
X	16682000	16688000	QG1155	6000
X	17878000	17883000	QG1155	5000
X	19215000	19228000	QG1155	13000
X	19304000	19313000	QG1155	9000
X	19378000	19386000	QG1155	8000
X	19622000	19627000	QG1155	5000
X	19861000	19869000	QG1155	8000
X	19879000	19887000	QG1155	8000
X	19975000	19986000	QG1155	11000
X	20419000	20434000	QG1155	15000
X	20449000	20454000	QG1155	5000
X	20818000	20826000	QG1155	8000
X	20988000	20994000	QG1155	6000
X	21428000	21451000	QG1155	23000
X	21583000	21605000	QG1155	22000
X	21635000	21644000	QG1155	9000
X	21797000	21814000	QG1155	17000
X	21864000	21870000	QG1155	6000
X	21876000	22045000	QG1155	169000
X	22094000	22102000	QG1155	8000
X	22110000	22118000	QG1155	8000
X	22168000	22174000	QG1155	6000
X	22184000	22192000	QG1155	8000
X	22203000	22212000	QG1155	9000
X	22215000	22220000	QG1155	5000
I	28000	53000	QG130	25000
I	624000	644000	QG130	20000
I	1521000	1534000	QG130	13000
I	11521000	11528000	QG130	7000
I	11740000	11746000	QG130	6000
I	11781000	11791000	QG130	10000
I	11887000	11970000	QG130	83000
I	12001000	12016000	QG130	15000
I	13144000	13150000	QG130	6000
I	13344000	13372000	QG130	28000
I	13402000	13412000	QG130	10000
I	13548000	13556000	QG130	8000
I	13578000	13592000	QG130	14000
I	13601000	13610000	QG130	9000
I	13622000	13633000	QG130	11000
I	13641000	13669000	QG130	28000
I	13727000	13739000	QG130	12000
I	13749000	13778000	QG130	29000
I	13786000	13819000	QG130	33000
I	14325000	14336000	QG130	11000
I	14354000	14363000	QG130	9000
I	14422000	14431000	QG130	9000
I	14613000	14620000	QG130	7000
I	14682000	14697000	QG130	15000
I	14714000	14719000	QG130	5000
I	14797000	14807000	QG130	10000
I	15513000	15525000	QG130	12000
II	512000	522000	QG130	10000
II	533000	553000	QG130	20000
II	576000	596000	QG130	20000
II	742000	755000	QG130	13000
II	771000	781000	QG130	10000
II	846000	862000	QG130	16000
II	868000	890000	QG130	22000
II	915000	922000	QG130	7000
II	1027000	1036000	QG130	9000
II	1817000	1822000	QG130	5000
II	1870000	1896000	QG130	26000
II	1915000	1920000	QG130	5000
II	1926000	1935000	QG130	9000
II	2080000	2085000	QG130	5000
II	2092000	2104000	QG130	12000
II	4725000	4735000	QG130	10000
II	4838000	4844000	QG130	6000
II	4852000	4861000	QG130	9000
II	4911000	4919000	QG130	8000
II	4927000	4933000	QG130	6000
II	5037000	5053000	QG130	16000
II	5060000	5077000	QG130	17000
II	10992000	11000000	QG130	8000
II	11519000	11527000	QG130	8000
II	11547000	11553000	QG130	6000
II	11855000	11888000	QG130	33000
II	11905000	11913000	QG130	8000
II	11941000	11956000	QG130	15000
II	11963000	11969000	QG130	6000
II	11978000	11983000	QG130	5000
II	12053000	12063000	QG130	10000
II	12204000	12222000	QG130	18000
II	12522000	12529000	QG130	7000
II	12574000	12588000	QG130	14000
II	12922000	12929000	QG130	7000
II	12948000	12956000	QG130	8000
II	13031000	13039000	QG130	8000
II	13057000	13068000	QG130	11000
II	13085000	13150000	QG130	65000
II	13390000	13398000	QG130	8000
II	13462000	13470000	QG130	8000
II	13477000	13502000	QG130	25000
II	13566000	13583000	QG130	17000
II	13602000	13641000	QG130	39000
II	13681000	13690000	QG130	9000
II	13696000	13719000	QG130	23000
II	13725000	13730000	QG130	5000
II	13785000	13790000	QG130	5000
II	14335000	14398000	QG130	63000
II	14415000	14430000	QG130	15000
II	14439000	14539000	QG130	100000
II	14545000	14561000	QG130	16000
II	14572000	14593000	QG130	21000
II	14882000	14899000	QG130	17000
II	14931000	14936000	QG130	5000
II	14971000	14996000	QG130	25000
II	15015000	15025000	QG130	10000
II	15031000	15074000	QG130	43000
II	15088000	15093000	QG130	5000
II	15114000	15123000	QG130	9000
II	15130000	15159000	QG130	29000
II	15197000	15226000	QG130	29000
II	15232000	15237000	QG130	5000
II	15248000	15254000	QG130	6000
II	15272000	15279000	QG130	7000
II	15321000	15327000	QG130	6000
II	15438000	15460000	QG130	22000
II	15632000	15641000	QG130	9000
II	15660000	15666000	QG130	6000
II	15732000	15738000	QG130	6000
II	15824000	15888000	QG130	64000
II	15932000	15939000	QG130	7000
II	15991000	15998000	QG130	7000
II	16023000	16043000	QG130	20000
II	16054000	16064000	QG130	10000
II	16159000	16167000	QG130	8000
II	16192000	16200000	QG130	8000
II	16233000	16245000	QG130	12000
II	16582000	16592000	QG130	10000
III	740000	810000	QG130	70000
III	872000	891000	QG130	19000
III	1594000	1603000	QG130	9000
III	1622000	1640000	QG130	18000
III	1647000	1652000	QG130	5000
III	1696000	1707000	QG130	11000
III	1803000	1810000	QG130	7000
III	1851000	1860000	QG130	9000
III	1872000	1920000	QG130	48000
III	1936000	1947000	QG130	11000
III	1996000	2003000	QG130	7000
III	13194000	13199000	QG130	5000
III	13969000	13976000	QG130	7000
III	13988000	13994000	QG130	6000
III	14777000	14784000	QG130	7000
IV	2986000	2996000	QG130	10000
IV	3210000	3220000	QG130	10000
IV	3294000	3302000	QG130	8000
IV	3670000	3686000	QG130	16000
IV	4534000	4545000	QG130	11000
IV	4552000	4589000	QG130	37000
IV	6603000	6617000	QG130	14000
IV	6995000	7004000	QG130	9000
IV	7843000	7848000	QG130	5000
IV	7855000	7862000	QG130	7000
IV	11867000	11877000	QG130	10000
IV	11973000	11980000	QG130	7000
IV	11988000	11998000	QG130	10000
IV	12136000	12154000	QG130	18000
IV	12512000	12519000	QG130	7000
IV	12545000	12553000	QG130	8000
IV	12595000	12607000	QG130	12000
IV	12859000	12905000	QG130	46000
IV	13650000	13663000	QG130	13000
IV	13829000	13856000	QG130	27000
IV	13862000	13867000	QG130	5000
IV	14201000	14207000	QG130	6000
IV	14218000	14223000	QG130	5000
IV	14243000	14262000	QG130	19000
IV	14314000	14322000	QG130	8000
IV	14386000	14396000	QG130	10000
IV	14519000	14529000	QG130	10000
IV	14537000	14550000	QG130	13000
IV	14564000	14569000	QG130	5000
IV	14757000	14776000	QG130	19000
IV	15038000	15049000	QG130	11000
IV	15068000	15073000	QG130	5000
IV	15080000	15085000	QG130	5000
IV	15105000	15111000	QG130	6000
IV	15144000	15157000	QG130	13000
IV	15501000	15511000	QG130	10000
IV	15614000	15622000	QG130	8000
IV	15644000	15650000	QG130	6000
IV	16484000	16495000	QG130	11000
IV	16505000	16511000	QG130	6000
IV	16522000	16527000	QG130	5000
IV	16569000	16578000	QG130	9000
IV	16640000	16656000	QG130	16000
IV	16670000	16698000	QG130	28000
IV	16768000	16779000	QG130	11000
IV	16785000	16797000	QG130	12000
IV	16812000	16821000	QG130	9000
V	4256000	4262000	QG130	6000
V	4286000	4300000	QG130	14000
V	4326000	4366000	QG130	40000
V	4406000	4430000	QG130	24000
V	4436000	4496000	QG130	60000
V	4509000	4546000	QG130	37000
V	4554000	4564000	QG130	10000
V	4584000	4591000	QG130	7000
V	4618000	4631000	QG130	13000
V	4651000	4668000	QG130	17000
V	4676000	4713000	QG130	37000
V	4732000	4804000	QG130	72000
V	4814000	4823000	QG130	9000
V	4836000	4848000	QG130	12000
V	4861000	4868000	QG130	7000
V	4875000	5000000	QG130	125000
V	5006000	5054000	QG130	48000
V	5145000	5155000	QG130	10000
V	5161000	5188000	QG130	27000
V	5194000	5204000	QG130	10000
V	5216000	5222000	QG130	6000
V	5347000	5353000	QG130	6000
V	5403000	5413000	QG130	10000
V	5433000	5440000	QG130	7000
V	5448000	5460000	QG130	12000
V	5477000	5486000	QG130	9000
V	5530000	5551000	QG130	21000
V	5558000	5578000	QG130	20000
V	7417000	7423000	QG130	6000
V	14457000	14463000	QG130	6000
V	14485000	14498000	QG130	13000
V	14545000	14554000	QG130	9000
V	14596000	14603000	QG130	7000
V	14649000	14655000	QG130	6000
V	14681000	14689000	QG130	8000
V	14803000	14816000	QG130	13000
V	14825000	14831000	QG130	6000
V	14949000	14957000	QG130	8000
V	14963000	14981000	QG130	18000
V	15011000	15026000	QG130	15000
V	15062000	15073000	QG130	11000
V	15079000	15098000	QG130	19000
V	15123000	15130000	QG130	7000
V	15137000	15146000	QG130	9000
V	15244000	15258000	QG130	14000
V	15326000	15344000	QG130	18000
V	15397000	15412000	QG130	15000
V	15454000	15460000	QG130	6000
V	15549000	15559000	QG130	10000
V	15573000	15578000	QG130	5000
V	15622000	15635000	QG130	13000
V	15645000	15674000	QG130	29000
V	15684000	15690000	QG130	6000
V	15731000	15757000	QG130	26000
V	15847000	15872000	QG130	25000
V	15879000	15887000	QG130	8000
V	15894000	15905000	QG130	11000
V	15925000	15935000	QG130	10000
V	15975000	15985000	QG130	10000
V	16009000	16014000	QG130	5000
V	16048000	16096000	QG130	48000
V	16324000	16334000	QG130	10000
V	16356000	16367000	QG130	11000
V	16550000	16557000	QG130	7000
V	16566000	16580000	QG130	14000
V	16589000	16629000	QG130	40000
V	16648000	16657000	QG130	9000
V	16837000	16844000	QG130	7000
V	16900000	16914000	QG130	14000
V	16921000	16926000	QG130	5000
V	16948000	16964000	QG130	16000
V	17130000	17136000	QG130	6000
V	17147000	17152000	QG130	5000
V	17174000	17181000	QG130	7000
V	17219000	17237000	QG130	18000
V	17285000	17291000	QG130	6000
V	17312000	17318000	QG130	6000
V	17596000	17603000	QG130	7000
V	17781000	17807000	QG130	26000
V	17814000	17824000	QG130	10000
V	17862000	17908000	QG130	46000
V	17927000	17936000	QG130	9000
V	17942000	17971000	QG130	29000
V	19230000	19236000	QG130	6000
X	1810000	1824000	QG130	14000
X	2261000	2270000	QG130	9000
X	2931000	2950000	QG130	19000
X	2963000	2976000	QG130	13000
X	3091000	3105000	QG130	14000
X	3114000	3121000	QG130	7000
X	3800000	3809000	QG130	9000
X	5851000	5861000	QG130	10000
X	6303000	6323000	QG130	20000
X	7329000	7334000	QG130	5000
X	8683000	8692000	QG130	9000
X	13127000	13137000	QG130	10000
X	14126000	14133000	QG130	7000
X	14261000	14266000	QG130	5000
X	15543000	15553000	QG130	10000
X	15876000	15892000	QG130	16000
X	16375000	16414000	QG130	39000
X	16426000	16432000	QG130	6000
X	16452000	16511000	QG130	59000
X	16633000	16640000	QG130	7000
X	20410000	20458000	QG130	48000
X	20967000	20987000	QG130	20000
X	21072000	21077000	QG130	5000
X	21237000	21249000	QG130	12000
I	28000	52000	QG132	24000
I	622000	645000	QG132	23000
I	1280000	1285000	QG132	5000
I	1293000	1298000	QG132	5000
I	1304000	1317000	QG132	13000
I	1521000	1534000	QG132	13000
I	1888000	1897000	QG132	9000
I	1933000	1944000	QG132	11000
I	2116000	2135000	QG132	19000
I	6274000	6300000	QG132	26000
I	7035000	7049000	QG132	14000
I	7063000	7068000	QG132	5000
I	11521000	11528000	QG132	7000
I	11740000	11753000	QG132	13000
I	11781000	11795000	QG132	14000
I	11889000	11903000	QG132	14000
I	11931000	11941000	QG132	10000
I	11947000	11959000	QG132	12000
I	11968000	11974000	QG132	6000
I	12002000	12021000	QG132	19000
I	12060000	12068000	QG132	8000
I	12129000	12138000	QG132	9000
I	12144000	12152000	QG132	8000
I	12911000	12916000	QG132	5000
I	13035000	13054000	QG132	19000
I	13084000	13109000	QG132	25000
I	13157000	13183000	QG132	26000
I	13343000	13372000	QG132	29000
I	13402000	13412000	QG132	10000
I	13578000	13591000	QG132	13000
I	13622000	13669000	QG132	47000
I	13691000	13705000	QG132	14000
I	13732000	13738000	QG132	6000
I	13750000	13778000	QG132	28000
I	13786000	13814000	QG132	28000
I	13928000	13933000	QG132	5000
I	13944000	13952000	QG132	8000
I	13966000	13973000	QG132	7000
I	14037000	14050000	QG132	13000
I	14223000	14230000	QG132	7000
I	14325000	14336000	QG132	11000
I	14354000	14363000	QG132	9000
I	14422000	14431000	QG132	9000
I	14613000	14620000	QG132	7000
I	14682000	14697000	QG132	15000
I	14714000	14719000	QG132	5000
I	14797000	14807000	QG132	10000
II	518000	553000	QG132	35000
II	610000	621000	QG132	11000
II	641000	661000	QG132	20000
II	915000	926000	QG132	11000
II	1283000	1288000	QG132	5000
II	1803000	1811000	QG132	8000
II	1870000	1896000	QG132	26000
II	1967000	1974000	QG132	7000
II	2080000	2085000	QG132	5000
II	2092000	2104000	QG132	12000
II	4655000	4667000	QG132	12000
II	5063000	5071000	QG132	8000
II	7201000	7219000	QG132	18000
II	12837000	12843000	QG132	6000
II	12909000	12915000	QG132	6000
II	12922000	12930000	QG132	8000
II	12948000	12956000	QG132	8000
II	12964000	12978000	QG132	14000
II	12987000	12992000	QG132	5000
II	12998000	13010000	QG132	12000
II	13027000	13039000	QG132	12000
II	13056000	13068000	QG132	12000
II	13085000	13145000	QG132	60000
II	13215000	13237000	QG132	22000
II	13246000	13264000	QG132	18000
II	13310000	13317000	QG132	7000
II	13335000	13345000	QG132	10000
II	13367000	13381000	QG132	14000
II	13393000	13419000	QG132	26000
II	13425000	13430000	QG132	5000
II	13436000	13457000	QG132	21000
II	13463000	13502000	QG132	39000
II	13518000	13552000	QG132	34000
II	13571000	13579000	QG132	8000
II	13600000	13618000	QG132	18000
II	13687000	13720000	QG132	33000
II	13749000	13760000	QG132	11000
II	13985000	13991000	QG132	6000
II	14020000	14053000	QG132	33000
II	14073000	14086000	QG132	13000
II	14110000	14116000	QG132	6000
II	14125000	14149000	QG132	24000
II	14219000	14225000	QG132	6000
II	14267000	14312000	QG132	45000
II	14335000	14379000	QG132	44000
II	14417000	14430000	QG132	13000
II	14439000	14512000	QG132	73000
II	14532000	14539000	QG132	7000
II	14549000	14559000	QG132	10000
II	14571000	14594000	QG132	23000
II	14600000	14608000	QG132	8000
II	14626000	14647000	QG132	21000
II	14796000	14810000	QG132	14000
II	14825000	14862000	QG132	37000
II	14880000	14899000	QG132	19000
II	14927000	14942000	QG132	15000
II	15126000	15162000	QG132	36000
II	15171000	15180000	QG132	9000
II	15191000	15214000	QG132	23000
II	15225000	15237000	QG132	12000
II	15257000	15263000	QG132	6000
II	15272000	15278000	QG132	6000
II	15315000	15336000	QG132	21000
II	15632000	15641000	QG132	9000
II	15648000	15666000	QG132	18000
II	15732000	15738000	QG132	6000
II	15824000	15888000	QG132	64000
II	15929000	15939000	QG132	10000
II	15991000	15998000	QG132	7000
II	16035000	16043000	QG132	8000
II	16051000	16064000	QG132	13000
II	16448000	16453000	QG132	5000
II	16569000	16577000	QG132	8000
III	751000	794000	QG132	43000
III	803000	811000	QG132	8000
III	870000	899000	QG132	29000
III	1374000	1379000	QG132	5000
III	1646000	1652000	QG132	6000
III	1673000	1678000	QG132	5000
III	1696000	1706000	QG132	10000
III	1730000	1736000	QG132	6000
III	1896000	1906000	QG132	10000
III	1976000	1987000	QG132	11000
III	2003000	2029000	QG132	26000
III	2061000	2083000	QG132	22000
III	2597000	2605000	QG132	8000
III	2645000	2659000	QG132	14000
III	2712000	2718000	QG132	6000
III	2889000	2901000	QG132	12000
III	2916000	2929000	QG132	13000
III	2935000	2955000	QG132	20000
III	3072000	3083000	QG132	11000
III	3106000	3113000	QG132	7000
III	3257000	3266000	QG132	9000
III	3332000	3343000	QG132	11000
III	7405000	7411000	QG132	6000
III	8180000	8187000	QG132	7000
III	13022000	13037000	QG132	15000
III	13092000	13113000	QG132	21000
III	13135000	13144000	QG132	9000
III	13176000	13181000	QG132	5000
III	13211000	13232000	QG132	21000
III	13454000	13467000	QG132	13000
III	13480000	13487000	QG132	7000
III	13544000	13565000	QG132	21000
III	14074000	14080000	QG132	6000
III	14391000	14397000	QG132	6000
III	14792000	14802000	QG132	10000
IV	12708000	12716000	QG132	8000
IV	13087000	13101000	QG132	14000
IV	13113000	13123000	QG132	10000
IV	13681000	13704000	QG132	23000
IV	13829000	13867000	QG132	38000
IV	14088000	14095000	QG132	7000
IV	14354000	14359000	QG132	5000
IV	14757000	14776000	QG132	19000
IV	15054000	15059000	QG132	5000
IV	15077000	15085000	QG132	8000
IV	15143000	15160000	QG132	17000
IV	15189000	15195000	QG132	6000
IV	15501000	15511000	QG132	10000
IV	15614000	15622000	QG132	8000
IV	15638000	15647000	QG132	9000
IV	16239000	16248000	QG132	9000
IV	16539000	16544000	QG132	5000
IV	16640000	16654000	QG132	14000
IV	16693000	16698000	QG132	5000
V	934000	956000	QG132	22000
V	995000	1000000	QG132	5000
V	1010000	1021000	QG132	11000
V	1037000	1056000	QG132	19000
V	3185000	3193000	QG132	8000
V	3294000	3321000	QG132	27000
V	3397000	3404000	QG132	7000
V	3419000	3429000	QG132	10000
V	3447000	3475000	QG132	28000
V	3481000	3494000	QG132	13000
V	3508000	3528000	QG132	20000
V	3534000	3544000	QG132	10000
V	3552000	3579000	QG132	27000
V	3585000	3593000	QG132	8000
V	3630000	3638000	QG132	8000
V	3646000	3671000	QG132	25000
V	3683000	3754000	QG132	71000
V	3869000	3878000	QG132	9000
V	4001000	4036000	QG132	35000
V	4042000	4055000	QG132	13000
V	4256000	4262000	QG132	6000
V	4286000	4301000	QG132	15000
V	4329000	4340000	QG132	11000
V	4349000	4377000	QG132	28000
V	4409000	4430000	QG132	21000
V	4436000	4474000	QG132	38000
V	4524000	4570000	QG132	46000
V	4588000	4596000	QG132	8000
V	4615000	4631000	QG132	16000
V	4675000	4722000	QG132	47000
V	4732000	4823000	QG132	91000
V	4836000	4841000	QG132	5000
V	4860000	4934000	QG132	74000
V	4946000	4971000	QG132	25000
V	5013000	5032000	QG132	19000
V	5043000	5052000	QG132	9000
V	5064000	5081000	QG132	17000
V	5091000	5106000	QG132	15000
V	5113000	5186000	QG132	73000
V	5192000	5205000	QG132	13000
V	5214000	5231000	QG132	17000
V	5260000	5277000	QG132	17000
V	5293000	5340000	QG132	47000
V	5347000	5353000	QG132	6000
V	5382000	5392000	QG132	10000
V	5408000	5414000	QG132	6000
V	5420000	5452000	QG132	32000
V	5478000	5506000	QG132	28000
V	5518000	5547000	QG132	29000
V	5558000	5578000	QG132	20000
V	5591000	5601000	QG132	10000
V	5641000	5663000	QG132	22000
V	5739000	5744000	QG132	5000
V	5755000	5887000	QG132	132000
V	5896000	5901000	QG132	5000
V	6212000	6223000	QG132	11000
V	6980000	6989000	QG132	9000
V	12076000	12105000	QG132	29000
V	14457000	14463000	QG132	6000
V	14485000	14498000	QG132	13000
V	14545000	14554000	QG132	9000
V	14596000	14603000	QG132	7000
V	14649000	14654000	QG132	5000
V	14681000	14689000	QG132	8000
V	14803000	14816000	QG132	13000
V	14949000	14981000	QG132	32000
V	15011000	15026000	QG132	15000
V	15062000	15072000	QG132	10000
V	15079000	15098000	QG132	19000
V	15123000	15130000	QG132	7000
V	15137000	15146000	QG132	9000
V	15244000	15258000	QG132	14000
V	15326000	15344000	QG132	18000
V	15397000	15412000	QG132	15000
V	15454000	15460000	QG132	6000
V	15549000	15559000	QG132	10000
V	15568000	15578000	QG132	10000
V	15622000	15635000	QG132	13000
V	15664000	15674000	QG132	10000
V	15684000	15690000	QG132	6000
V	15731000	15757000	QG132	26000
V	15847000	15872000	QG132	25000
V	15879000	15887000	QG132	8000
V	15894000	15905000	QG132	11000
V	15925000	15935000	QG132	10000
V	16202000	16211000	QG132	9000
V	16260000	16266000	QG132	6000
V	16356000	16367000	QG132	11000
V	16649000	16658000	QG132	9000
V	16745000	16764000	QG132	19000
V	17220000	17242000	QG132	22000
V	17455000	17461000	QG132	6000
V	17783000	17800000	QG132	17000
V	17862000	17909000	QG132	47000
V	17927000	17936000	QG132	9000
V	17942000	17962000	QG132	20000
X	690000	706000	QG132	16000
X	3800000	3809000	QG132	9000
X	4686000	4691000	QG132	5000
X	5856000	5864000	QG132	8000
X	6299000	6321000	QG132	22000
X	6363000	6377000	QG132	14000
X	7329000	7334000	QG132	5000
X	7569000	7576000	QG132	7000
X	8683000	8692000	QG132	9000
X	11762000	11769000	QG132	7000
X	11876000	11881000	QG132	5000
X	13124000	13139000	QG132	15000
X	13146000	13159000	QG132	13000
X	13942000	13947000	QG132	5000
X	14125000	14133000	QG132	8000
X	14261000	14266000	QG132	5000
X	15434000	15474000	QG132	40000
X	15485000	15491000	QG132	6000
X	15875000	15892000	QG132	17000
X	16375000	16414000	QG132	39000
X	16423000	16431000	QG132	8000
X	16450000	16513000	QG132	63000
X	16580000	16593000	QG132	13000
X	16616000	16640000	QG132	24000
X	16648000	16685000	QG132	37000
X	19807000	19813000	QG132	6000
X	19975000	19986000	QG132	11000
X	20419000	20458000	QG132	39000
X	21410000	21420000	QG132	10000
X	21427000	21451000	QG132	24000
I	579640	609236	QG133	29596
I	732510	749682	QG133	17172
I	811369	818163	QG133	6794
I	833952	913683	QG133	79731
I	919969	942458	QG133	22489
I	949999	990946	QG133	40947
I	1877472	1908740	QG133	31268
I	2019196	2025480	QG133	6284
I	2549202	2612151	QG133	62949
I	6255511	6310712	QG133	55201
I	10949588	10965205	QG133	15617
I	11729550	11753373	QG133	23823
I	11888231	11975534	QG133	87303
I	12225325	12233041	QG133	7716
I	12256811	12264887	QG133	8076
I	12341131	12357867	QG133	16736
I	12426432	12452312	QG133	25880
I	12470952	12508935	QG133	37983
I	12529857	12559224	QG133	29367
I	12644779	12664318	QG133	19539
I	12713642	12748657	QG133	35015
I	13025182	13191234	QG133	166052
I	13217186	13226636	QG133	9450
I	13238512	13245192	QG133	6680
I	13337230	13372073	QG133	34843
I	13387985	13395385	QG133	7400
I	13442789	13472667	QG133	29878
I	13519369	13547486	QG133	28117
I	13574813	13594482	QG133	19669
I	13737568	13904156	QG133	166588
I	14001892	14014107	QG133	12215
I	14538792	14578206	QG133	39414
I	14586536	14608251	QG133	21715
I	14678704	14686586	QG133	7882
I	14720091	14735743	QG133	15652
I	15000831	15011198	QG133	10367
I	15178194	15188477	QG133	10283
I	15200154	15214429	QG133	14275
II	1069116	1086718	QG133	17602
II	1345556	1366603	QG133	21047
II	1405332	1422316	QG133	16984
II	1581803	1629712	QG133	47909
II	1647442	1701284	QG133	53842
II	2050854	2098431	QG133	47577
II	2166328	2189161	QG133	22833
II	2224229	2255030	QG133	30801
II	2275865	2290755	QG133	14890
II	2305132	2355108	QG133	49976
II	2460512	2495882	QG133	35370
II	2535176	2546898	QG133	11722
II	4107509	4136236	QG133	28727
II	4204304	4228773	QG133	24469
II	4590361	4623183	QG133	32822
II	5486857	5495859	QG133	9002
II	11830161	11880238	QG133	50077
II	12442049	12463501	QG133	21452
II	12484737	12510551	QG133	25814
II	12753153	12763607	QG133	10454
II	12918938	12930488	QG133	11550
II	13637428	13663015	QG133	25587
II	13725000	13731277	QG133	6277
II	13759486	13795677	QG133	36191
II	13826868	13836572	QG133	9704
II	13843167	13861278	QG133	18111
II	13873046	13897874	QG133	24828
II	13955554	14095176	QG133	139622
II	14100197	14135515	QG133	35318
II	14173756	14204068	QG133	30312
II	14318942	14394267	QG133	75325
II	14411499	14431205	QG133	19706
II	14456457	14528301	QG133	71844
II	14565915	14618931	QG133	53016
II	14627211	14714657	QG133	87446
II	14721101	14731213	QG133	10112
II	14810340	14817781	QG133	7441
II	14840600	14907265	QG133	66665
II	14923077	14998951	QG133	75874
II	15018457	15117160	QG133	98703
II	15215992	15241009	QG133	25017
II	15307321	15349113	QG133	41792
II	15369476	15393288	QG133	23812
II	15600322	15697445	QG133	97123
II	15736600	15751964	QG133	15364
II	15758857	15766106	QG133	7249
II	15794034	15800926	QG133	6892
II	16159126	16174226	QG133	15100
II	16180043	16195102	QG133	15059
III	761249	812094	QG133	50845
III	829836	848253	QG133	18417
III	961560	1056839	QG133	95279
III	1134384	1148059	QG133	13675
III	1386197	1396383	QG133	10186
III	1424666	1435034	QG133	10368
III	1471060	1486327	QG133	15267
III	1493448	1517218	QG133	23770
III	1548519	1589910	QG133	41391
III	1653287	1663934	QG133	10647
III	1694940	1705374	QG133	10434
III	1722857	1796793	QG133	73936
III	1837290	1893261	QG133	55971
III	1900041	1928813	QG133	28772
III	1938378	1949284	QG133	10906
III	1995817	2041970	QG133	46153
III	2090573	2123362	QG133	32789
III	2159632	2184828	QG133	25196
III	2205878	2218102	QG133	12224
III	2272490	2325033	QG133	52543
III	2381049	2421231	QG133	40182
III	2506251	2529300	QG133	23049
III	2572669	2604417	QG133	31748
III	2662479	2674536	QG133	12057
III	2700764	2735852	QG133	35088
III	2771963	2815828	QG133	43865
III	2961302	2987015	QG133	25713
III	3009269	3019833	QG133	10564
III	3165258	3174338	QG133	9080
III	3258860	3287748	QG133	28888
III	3461307	3517412	QG133	56105
III	3669601	3683427	QG133	13826
III	3697187	3740754	QG133	43567
III	10063738	10071520	QG133	7782
III	10547202	10616271	QG133	69069
III	10815703	10834097	QG133	18394
III	10854279	10879822	QG133	25543
III	10906233	10923069	QG133	16836
III	11036125	11089416	QG133	53291
III	11569706	11584379	QG133	14673
III	11642763	11650346	QG133	7583
III	11661091	11668834	QG133	7743
III	11679587	11689527	QG133	9940
III	12322384	12327983	QG133	5599
III	12685074	12695393	QG133	10319
III	12787369	12799270	QG133	11901
III	13255600	13292395	QG133	36795
III	13349419	13358394	QG133	8975
III	13365813	13422903	QG133	57090
III	13472858	13488105	QG133	15247
III	13499395	13556805	QG133	57410
III	13642658	13649653	QG133	6995
III	13676288	13698296	QG133	22008
III	13705546	13715687	QG133	10141
III	13746007	13772456	QG133	26449
III	14104056	14126139	QG133	22083
IV	1908911	1917846	QG133	8935
IV	1975776	1994800	QG133	19024
IV	2030677	2038174	QG133	7497
IV	2464255	2478032	QG133	13777
IV	2597421	2616503	QG133	19082
IV	2633122	2655809	QG133	22687
IV	3883809	3896277	QG133	12468
IV	3980846	3987696	QG133	6850
IV	4067406	4088302	QG133	20896
IV	4144202	4190256	QG133	46054
IV	4203166	4235843	QG133	32677
IV	4781823	4816220	QG133	34397
IV	4998075	5022060	QG133	23985
IV	5067354	5079552	QG133	12198
IV	11846328	11858427	QG133	12099
IV	11864252	11897213	QG133	32961
IV	12135319	12166352	QG133	31033
IV	12217567	12236211	QG133	18644
IV	12271251	12289221	QG133	17970
IV	13152012	13179781	QG133	27769
IV	13185564	13195249	QG133	9685
IV	13449566	13457389	QG133	7823
IV	13541105	13552952	QG133	11847
IV	13737782	13744638	QG133	6856
IV	13845254	13883557	QG133	38303
IV	13897986	13908093	QG133	10107
IV	13968312	13990974	QG133	22662
IV	14028437	14042190	QG133	13753
IV	14104999	14146336	QG133	41337
IV	14156366	14212966	QG133	56600
IV	14221578	14238869	QG133	17291
IV	14342304	14351293	QG133	8989
IV	14358894	14386043	QG133	27149
IV	14575262	14589587	QG133	14325
IV	14640269	14652567	QG133	12298
IV	14723243	14737083	QG133	13840
IV	14810837	14826879	QG133	16042
IV	14969435	15058899	QG133	89464
IV	15083515	15156071	QG133	72556
IV	15172229	15229321	QG133	57092
IV	15498589	15504931	QG133	6342
IV	15696478	15705191	QG133	8713
IV	15737863	15748470	QG133	10607
IV	15900183	15921329	QG133	21146
IV	16063096	16082361	QG133	19265
IV	16402316	16435242	QG133	32926
IV	16531375	16548536	QG133	17161
IV	16784229	16796875	QG133	12646
IV	16836928	16845049	QG133	8121
V	256563	274320	QG133	17757
V	330594	345382	QG133	14788
V	357605	381927	QG133	24322
V	723661	750648	QG133	26987
V	798193	822556	QG133	24363
V	2151322	2160181	QG133	8859
V	2524881	2579209	QG133	54328
V	2599931	2629688	QG133	29757
V	2730510	2815295	QG133	84785
V	2831407	2882074	QG133	50667
V	3302021	3328183	QG133	26162
V	3973220	4010977	QG133	37757
V	4247760	4261813	QG133	14053
V	5261050	5291610	QG133	30560
V	5357876	5368826	QG133	10950
V	5668649	5706720	QG133	38071
V	5717046	5743352	QG133	26306
V	5758838	5767310	QG133	8472
V	5840242	5846718	QG133	6476
V	5895963	5947770	QG133	51807
V	5967689	5994813	QG133	27124
V	6008039	6032741	QG133	24702
V	6206040	6236982	QG133	30942
V	6289147	6311393	QG133	22246
V	6334514	6359852	QG133	25338
V	6368129	6376123	QG133	7994
V	6383725	6397013	QG133	13288
V	12058149	12121546	QG133	63397
V	12315753	12333801	QG133	18048
V	12375529	12386721	QG133	11192
V	14569046	14582265	QG133	13219
V	14648952	14668730	QG133	19778
V	14732867	14741425	QG133	8558
V	14902445	14910728	QG133	8283
V	15352166	15360577	QG133	8411
V	15389627	15405613	QG133	15986
V	15421478	15446194	QG133	24716
V	15454274	15471156	QG133	16882
V	15478691	15497685	QG133	18994
V	15541988	15556117	QG133	14129
V	15923834	15945342	QG133	21508
V	15954680	15975856	QG133	21176
V	15984763	16002075	QG133	17312
V	16008870	16021494	QG133	12624
V	16026627	16034591	QG133	7964
V	16370673	16385525	QG133	14852
V	16488911	16504846	QG133	15935
V	16537452	16550571	QG133	13119
V	16580258	16640798	QG133	60540
V	16903355	16943852	QG133	40497
V	16954549	16989081	QG133	34532
V	17010913	17023296	QG133	12383
V	17034349	17074756	QG133	40407
V	17085155	17111299	QG133	26144
V	17122511	17134525	QG133	12014
V	17143003	17151856	QG133	8853
V	17158330	17198071	QG133	39741
V	17245743	17255778	QG133	10035
V	17263718	17271160	QG133	7442
V	17346847	17475205	QG133	128358
V	17490242	17670454	QG133	180212
V	17702770	17743958	QG133	41188
V	17761981	17825071	QG133	63090
V	17893371	17954979	QG133	61608
V	17964831	17987757	QG133	22926
V	17992996	18133254	QG133	140258
V	18142397	18374842	QG133	232445
V	18381284	18574385	QG133	193101
V	18580837	18746436	QG133	165599
V	18803037	18841417	QG133	38380
V	18857257	18890931	QG133	33674
V	18912571	18930632	QG133	18061
V	18947020	18959331	QG133	12311
V	19078132	19096912	QG133	18780
V	19185026	19207224	QG133	22198
X	714475	735196	QG133	20721
X	807101	816116	QG133	9015
X	883364	893213	QG133	9849
X	1609862	1616602	QG133	6740
X	1981025	1997927	QG133	16902
X	2333890	2354529	QG133	20639
X	2410397	2417553	QG133	7156
X	3342878	3351857	QG133	8979
X	4551707	4573074	QG133	21367
X	4723198	4764234	QG133	41036
X	4789115	4826766	QG133	37651
X	6286426	6336457	QG133	50031
X	6748803	6755420	QG133	6617
X	7424584	7436279	QG133	11695
X	7448016	7467030	QG133	19014
X	7563996	7590334	QG133	26338
X	8346921	8354088	QG133	7167
X	13107239	13155618	QG133	48379
X	19284473	19312355	QG133	27882
X	20543454	20563402	QG133	19948
X	21539281	21559143	QG133	19862
X	21578054	21624303	QG133	46249
X	21670435	21678453	QG133	8018
X	21719759	21729194	QG133	9435
X	21768565	21789189	QG133	20624
X	21932368	22070868	QG133	138500
X	22087023	22166981	QG133	79958
X	22175499	22192610	QG133	17111
X	22196646	22203321	QG133	6675
I	0	51000	QG2641	51000
I	631000	643000	QG2641	12000
I	1522000	1533000	QG2641	11000
I	1888000	1897000	QG2641	9000
I	1933000	1944000	QG2641	11000
I	2116000	2135000	QG2641	19000
I	11369000	11382000	QG2641	13000
I	11525000	11530000	QG2641	5000
I	11564000	11572000	QG2641	8000
I	11740000	11746000	QG2641	6000
I	11756000	11763000	QG2641	7000
I	11889000	11906000	QG2641	17000
I	11923000	11931000	QG2641	8000
I	11960000	11970000	QG2641	10000
I	12001000	12016000	QG2641	15000
I	12149000	12159000	QG2641	10000
I	12192000	12201000	QG2641	9000
I	12265000	12274000	QG2641	9000
I	12588000	12596000	QG2641	8000
I	12611000	12621000	QG2641	10000
I	12647000	12691000	QG2641	44000
I	12761000	12766000	QG2641	5000
I	12791000	12804000	QG2641	13000
I	13580000	13595000	QG2641	15000
I	13626000	13631000	QG2641	5000
I	13638000	13659000	QG2641	21000
I	13732000	13741000	QG2641	9000
I	13787000	13820000	QG2641	33000
I	13842000	13872000	QG2641	30000
I	13927000	13932000	QG2641	5000
I	14325000	14336000	QG2641	11000
I	14354000	14363000	QG2641	9000
I	14422000	14428000	QG2641	6000
I	14510000	14517000	QG2641	7000
I	14682000	14697000	QG2641	15000
I	14714000	14719000	QG2641	5000
I	14810000	14826000	QG2641	16000
I	14840000	14847000	QG2641	7000
I	15523000	15528000	QG2641	5000
II	452000	463000	QG2641	11000
II	527000	553000	QG2641	26000
II	585000	601000	QG2641	16000
II	654000	659000	QG2641	5000
II	675000	685000	QG2641	10000
II	874000	879000	QG2641	5000
II	939000	951000	QG2641	12000
II	1176000	1181000	QG2641	5000
II	1212000	1219000	QG2641	7000
II	1237000	1248000	QG2641	11000
II	1408000	1425000	QG2641	17000
II	1817000	1822000	QG2641	5000
II	1870000	1896000	QG2641	26000
II	1903000	1908000	QG2641	5000
II	1917000	1936000	QG2641	19000
II	2044000	2063000	QG2641	19000
II	2080000	2085000	QG2641	5000
II	2156000	2164000	QG2641	8000
II	2173000	2183000	QG2641	10000
II	2197000	2203000	QG2641	6000
II	2210000	2222000	QG2641	12000
II	2264000	2296000	QG2641	32000
II	2317000	2324000	QG2641	7000
II	2345000	2373000	QG2641	28000
II	2440000	2446000	QG2641	6000
II	2848000	2872000	QG2641	24000
II	2911000	2926000	QG2641	15000
II	2959000	2974000	QG2641	15000
II	3013000	3020000	QG2641	7000
II	3066000	3073000	QG2641	7000
II	3207000	3214000	QG2641	7000
II	3254000	3263000	QG2641	9000
II	3423000	3447000	QG2641	24000
II	3749000	3758000	QG2641	9000
II	4029000	4037000	QG2641	8000
II	4082000	4102000	QG2641	20000
II	4122000	4127000	QG2641	5000
II	4261000	4275000	QG2641	14000
II	4305000	4317000	QG2641	12000
II	4355000	4367000	QG2641	12000
II	4374000	4389000	QG2641	15000
II	4398000	4403000	QG2641	5000
II	4725000	4735000	QG2641	10000
II	4838000	4843000	QG2641	5000
II	4852000	4861000	QG2641	9000
II	4911000	4917000	QG2641	6000
II	4927000	4933000	QG2641	6000
II	5037000	5077000	QG2641	40000
II	11855000	11888000	QG2641	33000
II	11905000	11918000	QG2641	13000
II	11929000	11935000	QG2641	6000
II	11941000	11969000	QG2641	28000
II	11978000	11983000	QG2641	5000
II	12233000	12246000	QG2641	13000
II	12315000	12322000	QG2641	7000
II	12519000	12529000	QG2641	10000
II	12573000	12588000	QG2641	15000
II	12742000	12753000	QG2641	11000
II	12776000	12784000	QG2641	8000
II	13085000	13150000	QG2641	65000
II	13226000	13236000	QG2641	10000
II	13275000	13282000	QG2641	7000
II	13319000	13335000	QG2641	16000
II	13373000	13384000	QG2641	11000
II	13401000	13409000	QG2641	8000
II	13439000	13453000	QG2641	14000
II	13462000	13468000	QG2641	6000
II	13483000	13504000	QG2641	21000
II	13553000	13558000	QG2641	5000
II	13565000	13572000	QG2641	7000
II	13592000	13604000	QG2641	12000
II	13613000	13622000	QG2641	9000
II	13649000	13668000	QG2641	19000
II	13688000	13718000	QG2641	30000
II	13754000	13760000	QG2641	6000
II	13782000	13817000	QG2641	35000
II	13896000	13902000	QG2641	6000
II	14019000	14048000	QG2641	29000
II	14054000	14061000	QG2641	7000
II	14074000	14079000	QG2641	5000
II	14089000	14097000	QG2641	8000
II	14106000	14116000	QG2641	10000
II	14123000	14145000	QG2641	22000
II	14165000	14174000	QG2641	9000
II	14219000	14225000	QG2641	6000
II	14237000	14258000	QG2641	21000
II	14267000	14321000	QG2641	54000
II	14335000	14364000	QG2641	29000
II	14373000	14379000	QG2641	6000
II	14414000	14425000	QG2641	11000
II	14435000	14448000	QG2641	13000
II	14455000	14491000	QG2641	36000
II	14500000	14506000	QG2641	6000
II	14550000	14559000	QG2641	9000
II	14571000	14589000	QG2641	18000
II	14840000	14845000	QG2641	5000
II	14874000	14887000	QG2641	13000
II	14909000	14914000	QG2641	5000
II	14928000	14936000	QG2641	8000
II	14970000	14996000	QG2641	26000
II	15016000	15022000	QG2641	6000
II	15035000	15044000	QG2641	9000
II	15057000	15063000	QG2641	6000
II	15130000	15159000	QG2641	29000
II	15187000	15216000	QG2641	29000
II	15308000	15328000	QG2641	20000
II	15396000	15407000	QG2641	11000
II	15419000	15439000	QG2641	20000
II	15588000	15603000	QG2641	15000
II	15651000	15659000	QG2641	8000
II	15667000	15675000	QG2641	8000
II	15824000	15866000	QG2641	42000
II	15875000	15889000	QG2641	14000
II	15993000	15998000	QG2641	5000
II	16023000	16041000	QG2641	18000
II	16054000	16064000	QG2641	10000
II	16448000	16453000	QG2641	5000
II	16570000	16577000	QG2641	7000
II	16579000	16592000	QG2641	13000
III	752000	794000	QG2641	42000
III	804000	810000	QG2641	6000
III	870000	891000	QG2641	21000
III	1427000	1438000	QG2641	11000
III	1460000	1467000	QG2641	7000
III	1509000	1514000	QG2641	5000
III	1594000	1603000	QG2641	9000
III	1622000	1640000	QG2641	18000
III	1647000	1652000	QG2641	5000
III	1696000	1710000	QG2641	14000
III	1875000	1880000	QG2641	5000
III	1895000	1901000	QG2641	6000
III	1907000	1920000	QG2641	13000
III	1928000	1951000	QG2641	23000
III	1972000	1987000	QG2641	15000
III	1993000	2033000	QG2641	40000
III	2084000	2094000	QG2641	10000
III	2329000	2341000	QG2641	12000
III	2510000	2515000	QG2641	5000
III	2597000	2605000	QG2641	8000
III	2712000	2718000	QG2641	6000
III	2807000	2812000	QG2641	5000
III	2874000	2884000	QG2641	10000
III	2891000	2901000	QG2641	10000
III	2916000	2929000	QG2641	13000
III	2935000	2947000	QG2641	12000
III	3072000	3083000	QG2641	11000
III	3257000	3266000	QG2641	9000
III	3335000	3343000	QG2641	8000
III	7405000	7411000	QG2641	6000
III	10791000	10816000	QG2641	25000
III	10829000	10890000	QG2641	61000
III	10908000	10915000	QG2641	7000
III	11041000	11049000	QG2641	8000
III	11057000	11065000	QG2641	8000
III	11073000	11082000	QG2641	9000
III	11764000	11778000	QG2641	14000
III	11860000	11868000	QG2641	8000
III	13092000	13113000	QG2641	21000
III	13130000	13144000	QG2641	14000
III	13211000	13232000	QG2641	21000
III	14074000	14080000	QG2641	6000
IV	0	17000	QG2641	17000
IV	36000	47000	QG2641	11000
IV	73000	89000	QG2641	16000
IV	395000	426000	QG2641	31000
IV	502000	513000	QG2641	11000
IV	521000	550000	QG2641	29000
IV	566000	578000	QG2641	12000
IV	587000	607000	QG2641	20000
IV	616000	636000	QG2641	20000
IV	658000	670000	QG2641	12000
IV	676000	701000	QG2641	25000
IV	1165000	1187000	QG2641	22000
IV	1193000	1212000	QG2641	19000
IV	1229000	1272000	QG2641	43000
IV	1314000	1326000	QG2641	12000
IV	1350000	1364000	QG2641	14000
IV	1390000	1399000	QG2641	9000
IV	1483000	1494000	QG2641	11000
IV	1500000	1511000	QG2641	11000
IV	1517000	1535000	QG2641	18000
IV	1590000	1598000	QG2641	8000
IV	1646000	1651000	QG2641	5000
IV	1860000	1869000	QG2641	9000
IV	2047000	2053000	QG2641	6000
IV	2084000	2093000	QG2641	9000
IV	2101000	2109000	QG2641	8000
IV	2253000	2272000	QG2641	19000
IV	2314000	2326000	QG2641	12000
IV	2660000	2684000	QG2641	24000
IV	2727000	2735000	QG2641	8000
IV	2763000	2771000	QG2641	8000
IV	2777000	2787000	QG2641	10000
IV	2822000	2831000	QG2641	9000
IV	2853000	2867000	QG2641	14000
IV	2885000	2892000	QG2641	7000
IV	2904000	2920000	QG2641	16000
IV	3210000	3223000	QG2641	13000
IV	3302000	3326000	QG2641	24000
IV	3400000	3408000	QG2641	8000
IV	3546000	3557000	QG2641	11000
IV	3669000	3686000	QG2641	17000
IV	4532000	4546000	QG2641	14000
IV	4552000	4558000	QG2641	6000
IV	4595000	4603000	QG2641	8000
IV	4621000	4643000	QG2641	22000
IV	4778000	4799000	QG2641	21000
IV	6603000	6617000	QG2641	14000
IV	6995000	7004000	QG2641	9000
IV	8446000	8459000	QG2641	13000
IV	11556000	11561000	QG2641	5000
IV	11988000	11998000	QG2641	10000
IV	12145000	12154000	QG2641	9000
IV	12512000	12519000	QG2641	7000
IV	12552000	12559000	QG2641	7000
IV	12596000	12604000	QG2641	8000
IV	12625000	12631000	QG2641	6000
IV	12802000	12816000	QG2641	14000
IV	12828000	12834000	QG2641	6000
IV	12844000	12891000	QG2641	47000
IV	12897000	12907000	QG2641	10000
IV	12960000	12970000	QG2641	10000
IV	12976000	12982000	QG2641	6000
IV	13087000	13101000	QG2641	14000
IV	13113000	13123000	QG2641	10000
IV	13656000	13664000	QG2641	8000
IV	13689000	13712000	QG2641	23000
IV	13828000	13856000	QG2641	28000
IV	13873000	13882000	QG2641	9000
IV	13971000	13979000	QG2641	8000
IV	14062000	14067000	QG2641	5000
IV	14080000	14089000	QG2641	9000
IV	14151000	14160000	QG2641	9000
IV	14195000	14207000	QG2641	12000
IV	14218000	14223000	QG2641	5000
IV	14243000	14262000	QG2641	19000
IV	14314000	14322000	QG2641	8000
IV	14386000	14394000	QG2641	8000
IV	14423000	14434000	QG2641	11000
IV	14519000	14528000	QG2641	9000
IV	14569000	14593000	QG2641	24000
IV	14613000	14623000	QG2641	10000
IV	14661000	14684000	QG2641	23000
IV	14696000	14702000	QG2641	6000
IV	14757000	14776000	QG2641	19000
IV	14935000	14943000	QG2641	8000
IV	15652000	15659000	QG2641	7000
IV	15893000	15906000	QG2641	13000
IV	16537000	16544000	QG2641	7000
IV	16640000	16654000	QG2641	14000
IV	16693000	16698000	QG2641	5000
V	419000	433000	QG2641	14000
V	440000	450000	QG2641	10000
V	506000	511000	QG2641	5000
V	541000	546000	QG2641	5000
V	578000	583000	QG2641	5000
V	684000	718000	QG2641	34000
V	765000	779000	QG2641	14000
V	1425000	1442000	QG2641	17000
V	1890000	1929000	QG2641	39000
V	2700000	2706000	QG2641	6000
V	2721000	2741000	QG2641	20000
V	2769000	2811000	QG2641	42000
V	2833000	2853000	QG2641	20000
V	2868000	2878000	QG2641	10000
V	3115000	3146000	QG2641	31000
V	3261000	3280000	QG2641	19000
V	3304000	3321000	QG2641	17000
V	3368000	3380000	QG2641	12000
V	3401000	3412000	QG2641	11000
V	3419000	3432000	QG2641	13000
V	3447000	3494000	QG2641	47000
V	3522000	3528000	QG2641	6000
V	3534000	3544000	QG2641	10000
V	3552000	3557000	QG2641	5000
V	3566000	3578000	QG2641	12000
V	3585000	3601000	QG2641	16000
V	3677000	3682000	QG2641	5000
V	3867000	3876000	QG2641	9000
V	4001000	4023000	QG2641	22000
V	4176000	4195000	QG2641	19000
V	4289000	4301000	QG2641	12000
V	4326000	4341000	QG2641	15000
V	4349000	4376000	QG2641	27000
V	4384000	4401000	QG2641	17000
V	4415000	4430000	QG2641	15000
V	4436000	4474000	QG2641	38000
V	4491000	4496000	QG2641	5000
V	4524000	4545000	QG2641	21000
V	4554000	4569000	QG2641	15000
V	4588000	4596000	QG2641	8000
V	4618000	4631000	QG2641	13000
V	4677000	4697000	QG2641	20000
V	4703000	4722000	QG2641	19000
V	4732000	4804000	QG2641	72000
V	4836000	4841000	QG2641	5000
V	4860000	4868000	QG2641	8000
V	4879000	4934000	QG2641	55000
V	4946000	4971000	QG2641	25000
V	5013000	5032000	QG2641	19000
V	5043000	5054000	QG2641	11000
V	5064000	5081000	QG2641	17000
V	5091000	5156000	QG2641	65000
V	5164000	5186000	QG2641	22000
V	5194000	5204000	QG2641	10000
V	5214000	5231000	QG2641	17000
V	5289000	5329000	QG2641	40000
V	5375000	5400000	QG2641	25000
V	5407000	5414000	QG2641	7000
V	5420000	5452000	QG2641	32000
V	5478000	5506000	QG2641	28000
V	5517000	5547000	QG2641	30000
V	5573000	5578000	QG2641	5000
V	5591000	5601000	QG2641	10000
V	5628000	5633000	QG2641	5000
V	5660000	5667000	QG2641	7000
V	5681000	5689000	QG2641	8000
V	5707000	5717000	QG2641	10000
V	5739000	5744000	QG2641	5000
V	5781000	5887000	QG2641	106000
V	5929000	5938000	QG2641	9000
V	5965000	5970000	QG2641	5000
V	6019000	6049000	QG2641	30000
V	6064000	6088000	QG2641	24000
V	6095000	6114000	QG2641	19000
V	6206000	6221000	QG2641	15000
V	6309000	6327000	QG2641	18000
V	6355000	6377000	QG2641	22000
V	6390000	6395000	QG2641	5000
V	6422000	6431000	QG2641	9000
V	7093000	7102000	QG2641	9000
V	12548000	12558000	QG2641	10000
V	12867000	12879000	QG2641	12000
V	13495000	13504000	QG2641	9000
V	14034000	14039000	QG2641	5000
V	14065000	14085000	QG2641	20000
V	14457000	14463000	QG2641	6000
V	14484000	14498000	QG2641	14000
V	14596000	14603000	QG2641	7000
V	14649000	14655000	QG2641	6000
V	14681000	14689000	QG2641	8000
V	14803000	14816000	QG2641	13000
V	15014000	15026000	QG2641	12000
V	15082000	15098000	QG2641	16000
V	15134000	15146000	QG2641	12000
V	15212000	15217000	QG2641	5000
V	15397000	15412000	QG2641	15000
V	15454000	15460000	QG2641	6000
V	15567000	15583000	QG2641	16000
V	15599000	15638000	QG2641	39000
V	15657000	15678000	QG2641	21000
V	15689000	15700000	QG2641	11000
V	15711000	15757000	QG2641	46000
V	15801000	15809000	QG2641	8000
V	15893000	15905000	QG2641	12000
V	15918000	15938000	QG2641	20000
V	15975000	15985000	QG2641	10000
V	16009000	16014000	QG2641	5000
V	16048000	16065000	QG2641	17000
V	16075000	16096000	QG2641	21000
V	16331000	16336000	QG2641	5000
V	16356000	16366000	QG2641	10000
V	16622000	16640000	QG2641	18000
V	16646000	16657000	QG2641	11000
V	16665000	16675000	QG2641	10000
V	16683000	16692000	QG2641	9000
V	16699000	16782000	QG2641	83000
V	16792000	16817000	QG2641	25000
V	16839000	16851000	QG2641	12000
V	16906000	16914000	QG2641	8000
V	16932000	17020000	QG2641	88000
V	17028000	17033000	QG2641	5000
V	17040000	17048000	QG2641	8000
V	17278000	17285000	QG2641	7000
V	17298000	17313000	QG2641	15000
V	17319000	17369000	QG2641	50000
V	17379000	17399000	QG2641	20000
V	17407000	17416000	QG2641	9000
V	17432000	17495000	QG2641	63000
V	17785000	17807000	QG2641	22000
V	17814000	17824000	QG2641	10000
V	17872000	17915000	QG2641	43000
V	17921000	17938000	QG2641	17000
V	17949000	17962000	QG2641	13000
V	18079000	18086000	QG2641	7000
V	18097000	18103000	QG2641	6000
V	18128000	18136000	QG2641	8000
V	18217000	18231000	QG2641	14000
V	18246000	18254000	QG2641	8000
V	18264000	18272000	QG2641	8000
V	18284000	18296000	QG2641	12000
V	18322000	18332000	QG2641	10000
X	0	17000	QG2641	17000
X	1810000	1824000	QG2641	14000
X	2261000	2270000	QG2641	9000
X	2613000	2625000	QG2641	12000
X	2632000	2655000	QG2641	23000
X	2862000	2868000	QG2641	6000
X	2880000	2895000	QG2641	15000
X	2911000	2916000	QG2641	5000
X	2935000	2950000	QG2641	15000
X	2963000	2976000	QG2641	13000
X	3764000	3769000	QG2641	5000
X	3780000	3805000	QG2641	25000
X	3825000	3847000	QG2641	22000
X	3854000	3867000	QG2641	13000
X	4163000	4173000	QG2641	10000
X	4214000	4232000	QG2641	18000
X	4242000	4267000	QG2641	25000
X	4310000	4321000	QG2641	11000
X	4343000	4352000	QG2641	9000
X	4804000	4813000	QG2641	9000
X	5027000	5059000	QG2641	32000
X	6199000	6219000	QG2641	20000
X	6291000	6328000	QG2641	37000
X	6369000	6376000	QG2641	7000
X	7329000	7334000	QG2641	5000
X	7535000	7564000	QG2641	29000
X	7577000	7588000	QG2641	11000
X	7650000	7669000	QG2641	19000
X	7705000	7730000	QG2641	25000
X	7772000	7787000	QG2641	15000
X	7866000	7871000	QG2641	5000
X	7991000	7998000	QG2641	7000
X	8876000	8883000	QG2641	7000
X	10386000	10396000	QG2641	10000
X	10520000	10534000	QG2641	14000
X	11749000	11790000	QG2641	41000
X	12021000	12032000	QG2641	11000
X	12594000	12603000	QG2641	9000
X	13134000	13150000	QG2641	16000
X	14271000	14283000	QG2641	12000
X	14293000	14298000	QG2641	5000
X	14325000	14331000	QG2641	6000
X	14491000	14496000	QG2641	5000
X	14503000	14511000	QG2641	8000
X	15372000	15378000	QG2641	6000
X	15434000	15478000	QG2641	44000
X	15864000	15897000	QG2641	33000
X	16392000	16431000	QG2641	39000
X	16457000	16514000	QG2641	57000
X	16564000	16569000	QG2641	5000
X	16613000	16642000	QG2641	29000
X	19304000	19312000	QG2641	8000
X	19378000	19385000	QG2641	7000
X	19622000	19627000	QG2641	5000
X	19861000	19869000	QG2641	8000
X	19879000	19887000	QG2641	8000
X	19975000	19986000	QG2641	11000
X	20592000	20599000	QG2641	7000
X	20988000	20994000	QG2641	6000
X	21437000	21446000	QG2641	9000
X	21583000	21605000	QG2641	22000
X	21797000	21814000	QG2641	17000
X	21864000	21870000	QG2641	6000
X	21876000	22046000	QG2641	170000
X	22076000	22088000	QG2641	12000
X	22094000	22100000	QG2641	6000
X	22110000	22118000	QG2641	8000
X	22168000	22174000	QG2641	6000
X	22184000	22192000	QG2641	8000
I	16000	52000	QG2648	36000
I	615000	651000	QG2648	36000
I	1521000	1533000	QG2648	12000
I	1888000	1897000	QG2648	9000
I	1933000	1944000	QG2648	11000
I	2116000	2135000	QG2648	19000
I	6284000	6304000	QG2648	20000
I	7063000	7068000	QG2648	5000
I	11369000	11384000	QG2648	15000
I	11524000	11529000	QG2648	5000
I	11564000	11572000	QG2648	8000
I	11740000	11746000	QG2648	6000
I	11756000	11763000	QG2648	7000
I	12001000	12016000	QG2648	15000
I	12106000	12115000	QG2648	9000
I	12129000	12138000	QG2648	9000
I	12264000	12274000	QG2648	10000
I	12572000	12583000	QG2648	11000
I	12611000	12621000	QG2648	10000
I	12629000	12640000	QG2648	11000
I	12647000	12701000	QG2648	54000
I	12761000	12766000	QG2648	5000
I	12791000	12800000	QG2648	9000
I	12909000	12923000	QG2648	14000
I	12934000	12940000	QG2648	6000
I	13026000	13047000	QG2648	21000
I	13078000	13109000	QG2648	31000
I	13580000	13595000	QG2648	15000
I	13626000	13631000	QG2648	5000
I	13638000	13659000	QG2648	21000
I	13691000	13710000	QG2648	19000
I	13747000	13753000	QG2648	6000
I	13787000	13818000	QG2648	31000
I	13839000	13858000	QG2648	19000
I	13866000	13871000	QG2648	5000
I	13925000	13932000	QG2648	7000
I	13966000	13972000	QG2648	6000
I	14041000	14051000	QG2648	10000
I	14325000	14336000	QG2648	11000
I	14354000	14363000	QG2648	9000
I	14422000	14432000	QG2648	10000
I	14512000	14517000	QG2648	5000
I	14682000	14697000	QG2648	15000
I	14714000	14719000	QG2648	5000
I	14780000	14790000	QG2648	10000
II	452000	463000	QG2648	11000
II	518000	553000	QG2648	35000
II	585000	601000	QG2648	16000
II	610000	621000	QG2648	11000
II	654000	659000	QG2648	5000
II	849000	861000	QG2648	12000
II	873000	878000	QG2648	5000
II	1283000	1288000	QG2648	5000
II	1410000	1416000	QG2648	6000
II	1537000	1543000	QG2648	6000
II	1566000	1571000	QG2648	5000
II	1652000	1665000	QG2648	13000
II	1686000	1691000	QG2648	5000
II	1870000	1908000	QG2648	38000
II	1926000	1935000	QG2648	9000
II	2044000	2063000	QG2648	19000
II	2073000	2085000	QG2648	12000
II	2158000	2167000	QG2648	9000
II	2192000	2203000	QG2648	11000
II	2210000	2238000	QG2648	28000
II	2286000	2296000	QG2648	10000
II	2317000	2333000	QG2648	16000
II	2346000	2373000	QG2648	27000
II	2440000	2448000	QG2648	8000
II	2848000	2872000	QG2648	24000
II	2911000	2917000	QG2648	6000
II	3289000	3307000	QG2648	18000
II	3424000	3436000	QG2648	12000
II	4725000	4735000	QG2648	10000
II	4838000	4844000	QG2648	6000
II	4852000	4861000	QG2648	9000
II	4911000	4917000	QG2648	6000
II	4927000	4933000	QG2648	6000
II	5037000	5077000	QG2648	40000
II	12922000	12930000	QG2648	8000
II	12948000	12956000	QG2648	8000
II	12987000	12992000	QG2648	5000
II	13057000	13152000	QG2648	95000
II	13163000	13181000	QG2648	18000
II	13195000	13200000	QG2648	5000
II	13226000	13236000	QG2648	10000
II	13273000	13280000	QG2648	7000
II	13628000	13656000	QG2648	28000
II	13692000	13714000	QG2648	22000
II	13754000	13772000	QG2648	18000
