## Supplementary material for "*Caenorhabditis briggsae* ancestral genomic hyper-diversity contrasts with globally distributed genome-wide haplotypes": Table S7 (part 6 of 8)

chromosome	start	end	strain	size
II	13782000	13793000	QG2648	11000
II	13805000	13813000	QG2648	8000
II	13943000	13951000	QG2648	8000
II	14018000	14048000	QG2648	30000
II	14074000	14086000	QG2648	12000
II	14093000	14108000	QG2648	15000
II	14121000	14157000	QG2648	36000
II	14219000	14236000	QG2648	17000
II	14250000	14256000	QG2648	6000
II	14267000	14327000	QG2648	60000
II	14335000	14343000	QG2648	8000
II	14352000	14379000	QG2648	27000
II	14419000	14425000	QG2648	6000
II	14445000	14510000	QG2648	65000
II	14553000	14559000	QG2648	6000
II	14576000	14588000	QG2648	12000
II	14840000	14845000	QG2648	5000
II	14875000	14893000	QG2648	18000
II	14901000	14914000	QG2648	13000
II	14928000	14936000	QG2648	8000
II	14970000	14996000	QG2648	26000
II	15015000	15022000	QG2648	7000
II	15035000	15047000	QG2648	12000
II	15057000	15063000	QG2648	6000
II	15130000	15136000	QG2648	6000
II	15142000	15159000	QG2648	17000
II	15190000	15216000	QG2648	26000
II	15272000	15286000	QG2648	14000
II	15308000	15339000	QG2648	31000
II	15396000	15407000	QG2648	11000
II	15418000	15443000	QG2648	25000
II	15533000	15540000	QG2648	7000
II	15616000	15627000	QG2648	11000
II	15651000	15659000	QG2648	8000
II	15665000	15675000	QG2648	10000
II	15690000	15702000	QG2648	12000
II	15760000	15766000	QG2648	6000
II	15861000	15866000	QG2648	5000
II	16448000	16453000	QG2648	5000
II	16570000	16584000	QG2648	14000
III	740000	810000	QG2648	70000
III	870000	891000	QG2648	21000
III	1327000	1332000	QG2648	5000
III	1594000	1603000	QG2648	9000
III	1622000	1640000	QG2648	18000
III	1647000	1655000	QG2648	8000
III	1696000	1710000	QG2648	14000
III	1752000	1767000	QG2648	15000
III	1881000	1901000	QG2648	20000
III	1908000	1920000	QG2648	12000
III	1928000	1951000	QG2648	23000
III	1972000	1987000	QG2648	15000
III	1993000	2033000	QG2648	40000
III	2084000	2094000	QG2648	10000
III	2329000	2341000	QG2648	12000
III	2510000	2515000	QG2648	5000
III	2597000	2605000	QG2648	8000
III	2645000	2650000	QG2648	5000
III	2712000	2718000	QG2648	6000
III	2874000	2884000	QG2648	10000
III	2891000	2901000	QG2648	10000
III	2916000	2929000	QG2648	13000
III	2935000	2947000	QG2648	12000
III	2981000	3001000	QG2648	20000
III	3037000	3045000	QG2648	8000
III	3072000	3085000	QG2648	13000
III	3257000	3266000	QG2648	9000
III	3333000	3343000	QG2648	10000
III	7405000	7411000	QG2648	6000
III	9515000	9521000	QG2648	6000
III	11764000	11778000	QG2648	14000
III	11860000	11868000	QG2648	8000
III	14071000	14080000	QG2648	9000
III	14780000	14792000	QG2648	12000
III	14794000	14807000	QG2648	13000
IV	1314000	1326000	QG2648	12000
IV	1350000	1361000	QG2648	11000
IV	1390000	1399000	QG2648	9000
IV	1467000	1494000	QG2648	27000
IV	1527000	1535000	QG2648	8000
IV	1590000	1598000	QG2648	8000
IV	1604000	1612000	QG2648	8000
IV	1646000	1651000	QG2648	5000
IV	1860000	1869000	QG2648	9000
IV	2046000	2053000	QG2648	7000
IV	2084000	2093000	QG2648	9000
IV	2101000	2109000	QG2648	8000
IV	2253000	2272000	QG2648	19000
IV	2314000	2326000	QG2648	12000
IV	2660000	2684000	QG2648	24000
IV	2727000	2735000	QG2648	8000
IV	2763000	2771000	QG2648	8000
IV	2777000	2787000	QG2648	10000
IV	2822000	2831000	QG2648	9000
IV	2851000	2867000	QG2648	16000
IV	2885000	2892000	QG2648	7000
IV	2904000	2920000	QG2648	16000
IV	2944000	2949000	QG2648	5000
IV	3210000	3223000	QG2648	13000
IV	3302000	3326000	QG2648	24000
IV	3400000	3408000	QG2648	8000
IV	3546000	3557000	QG2648	11000
IV	3670000	3686000	QG2648	16000
IV	3998000	4007000	QG2648	9000
IV	4378000	4389000	QG2648	11000
IV	4532000	4546000	QG2648	14000
IV	4552000	4558000	QG2648	6000
IV	4595000	4603000	QG2648	8000
IV	4621000	4643000	QG2648	22000
IV	4680000	4686000	QG2648	6000
IV	5313000	5321000	QG2648	8000
IV	6603000	6617000	QG2648	14000
IV	6995000	7004000	QG2648	9000
IV	7850000	7856000	QG2648	6000
IV	8445000	8459000	QG2648	14000
IV	11556000	11561000	QG2648	5000
IV	11988000	11998000	QG2648	10000
IV	12145000	12154000	QG2648	9000
IV	12512000	12519000	QG2648	7000
IV	12552000	12559000	QG2648	7000
IV	12596000	12604000	QG2648	8000
IV	12802000	12816000	QG2648	14000
IV	12828000	12834000	QG2648	6000
IV	12844000	12907000	QG2648	63000
IV	12960000	12969000	QG2648	9000
IV	13087000	13101000	QG2648	14000
IV	13113000	13123000	QG2648	10000
IV	13338000	13355000	QG2648	17000
IV	13628000	13636000	QG2648	8000
IV	13656000	13664000	QG2648	8000
IV	13682000	13692000	QG2648	10000
IV	13698000	13712000	QG2648	14000
IV	14021000	14027000	QG2648	6000
IV	14090000	14097000	QG2648	7000
IV	14107000	14114000	QG2648	7000
IV	14423000	14434000	QG2648	11000
IV	14456000	14472000	QG2648	16000
IV	14519000	14528000	QG2648	9000
IV	14567000	14593000	QG2648	26000
IV	14613000	14623000	QG2648	10000
IV	14660000	14684000	QG2648	24000
IV	14757000	14776000	QG2648	19000
IV	14931000	14940000	QG2648	9000
IV	14975000	14987000	QG2648	12000
IV	15144000	15157000	QG2648	13000
IV	15189000	15195000	QG2648	6000
IV	15229000	15241000	QG2648	12000
IV	15505000	15520000	QG2648	15000
IV	16328000	16333000	QG2648	5000
IV	16573000	16578000	QG2648	5000
IV	16693000	16698000	QG2648	5000
V	419000	433000	QG2648	14000
V	506000	511000	QG2648	5000
V	541000	546000	QG2648	5000
V	765000	777000	QG2648	12000
V	1424000	1442000	QG2648	18000
V	1890000	1929000	QG2648	39000
V	2700000	2706000	QG2648	6000
V	2721000	2741000	QG2648	20000
V	2769000	2798000	QG2648	29000
V	3115000	3146000	QG2648	31000
V	3261000	3280000	QG2648	19000
V	3304000	3321000	QG2648	17000
V	3368000	3380000	QG2648	12000
V	3401000	3412000	QG2648	11000
V	3419000	3432000	QG2648	13000
V	3447000	3494000	QG2648	47000
V	3522000	3528000	QG2648	6000
V	3534000	3544000	QG2648	10000
V	3552000	3560000	QG2648	8000
V	3566000	3578000	QG2648	12000
V	3585000	3601000	QG2648	16000
V	3677000	3682000	QG2648	5000
V	3867000	3877000	QG2648	10000
V	4001000	4023000	QG2648	22000
V	4176000	4195000	QG2648	19000
V	4289000	4300000	QG2648	11000
V	4325000	4341000	QG2648	16000
V	4349000	4376000	QG2648	27000
V	4415000	4430000	QG2648	15000
V	4436000	4474000	QG2648	38000
V	4524000	4545000	QG2648	21000
V	4552000	4569000	QG2648	17000
V	4588000	4596000	QG2648	8000
V	4618000	4631000	QG2648	13000
V	4677000	4722000	QG2648	45000
V	4732000	4804000	QG2648	72000
V	4814000	4823000	QG2648	9000
V	4836000	4841000	QG2648	5000
V	4847000	4868000	QG2648	21000
V	4879000	4938000	QG2648	59000
V	4946000	4971000	QG2648	25000
V	5013000	5032000	QG2648	19000
V	5043000	5054000	QG2648	11000
V	5064000	5081000	QG2648	17000
V	5091000	5156000	QG2648	65000
V	5164000	5204000	QG2648	40000
V	5214000	5231000	QG2648	17000
V	5289000	5329000	QG2648	40000
V	5335000	5340000	QG2648	5000
V	5375000	5400000	QG2648	25000
V	5407000	5452000	QG2648	45000
V	5478000	5506000	QG2648	28000
V	5517000	5547000	QG2648	30000
V	5558000	5578000	QG2648	20000
V	5591000	5601000	QG2648	10000
V	5628000	5633000	QG2648	5000
V	5660000	5667000	QG2648	7000
V	5681000	5689000	QG2648	8000
V	5707000	5717000	QG2648	10000
V	5739000	5744000	QG2648	5000
V	5781000	5888000	QG2648	107000
V	5925000	5938000	QG2648	13000
V	5965000	5970000	QG2648	5000
V	6019000	6049000	QG2648	30000
V	6064000	6088000	QG2648	24000
V	6095000	6114000	QG2648	19000
V	6124000	6129000	QG2648	5000
V	6206000	6221000	QG2648	15000
V	6270000	6279000	QG2648	9000
V	6309000	6326000	QG2648	17000
V	6355000	6377000	QG2648	22000
V	6390000	6395000	QG2648	5000
V	6421000	6431000	QG2648	10000
V	7093000	7099000	QG2648	6000
V	7798000	7808000	QG2648	10000
V	10062000	10067000	QG2648	5000
V	10298000	10313000	QG2648	15000
V	12058000	12066000	QG2648	8000
V	12089000	12108000	QG2648	19000
V	12255000	12261000	QG2648	6000
V	12299000	12325000	QG2648	26000
V	12548000	12558000	QG2648	10000
V	12867000	12879000	QG2648	12000
V	13495000	13504000	QG2648	9000
V	14034000	14039000	QG2648	5000
V	14065000	14085000	QG2648	20000
V	14457000	14463000	QG2648	6000
V	14482000	14498000	QG2648	16000
V	14545000	14554000	QG2648	9000
V	14596000	14603000	QG2648	7000
V	14649000	14655000	QG2648	6000
V	14681000	14689000	QG2648	8000
V	14803000	14816000	QG2648	13000
V	14928000	14952000	QG2648	24000
V	14961000	14970000	QG2648	9000
V	15012000	15052000	QG2648	40000
V	15082000	15098000	QG2648	16000
V	15119000	15129000	QG2648	10000
V	15137000	15142000	QG2648	5000
V	15154000	15163000	QG2648	9000
V	15207000	15220000	QG2648	13000
V	15337000	15343000	QG2648	6000
V	15533000	15572000	QG2648	39000
V	15599000	15639000	QG2648	40000
V	15657000	15670000	QG2648	13000
V	15676000	15702000	QG2648	26000
V	15732000	15758000	QG2648	26000
V	15784000	15809000	QG2648	25000
V	15846000	15884000	QG2648	38000
V	15893000	15905000	QG2648	12000
V	15918000	15938000	QG2648	20000
V	15975000	15985000	QG2648	10000
V	16009000	16014000	QG2648	5000
V	16048000	16096000	QG2648	48000
V	16202000	16210000	QG2648	8000
V	16331000	16336000	QG2648	5000
V	16356000	16367000	QG2648	11000
V	16744000	16765000	QG2648	21000
V	16906000	16914000	QG2648	8000
V	16924000	16958000	QG2648	34000
V	16966000	16992000	QG2648	26000
V	17000000	17020000	QG2648	20000
V	17028000	17033000	QG2648	5000
V	17502000	17509000	QG2648	7000
V	17785000	17805000	QG2648	20000
V	17814000	17824000	QG2648	10000
V	17872000	17909000	QG2648	37000
V	17927000	17938000	QG2648	11000
V	17949000	17962000	QG2648	13000
V	18056000	18086000	QG2648	30000
V	18093000	18103000	QG2648	10000
V	18290000	18296000	QG2648	6000
V	18311000	18316000	QG2648	5000
V	18322000	18332000	QG2648	10000
V	18340000	18357000	QG2648	17000
V	18414000	18425000	QG2648	11000
V	18454000	18468000	QG2648	14000
V	18500000	18511000	QG2648	11000
V	18526000	18543000	QG2648	17000
V	18553000	18574000	QG2648	21000
V	18611000	18636000	QG2648	25000
V	18645000	18660000	QG2648	15000
V	18666000	18672000	QG2648	6000
X	666000	673000	QG2648	7000
X	687000	701000	QG2648	14000
X	1810000	1824000	QG2648	14000
X	2261000	2270000	QG2648	9000
X	2613000	2625000	QG2648	12000
X	2633000	2662000	QG2648	29000
X	2844000	2854000	QG2648	10000
X	2862000	2868000	QG2648	6000
X	2880000	2892000	QG2648	12000
X	2911000	2916000	QG2648	5000
X	2935000	2950000	QG2648	15000
X	2963000	2976000	QG2648	13000
X	3090000	3105000	QG2648	15000
X	3116000	3121000	QG2648	5000
X	3764000	3769000	QG2648	5000
X	3780000	3805000	QG2648	25000
X	3825000	3847000	QG2648	22000
X	3854000	3867000	QG2648	13000
X	4011000	4022000	QG2648	11000
X	4163000	4173000	QG2648	10000
X	4214000	4232000	QG2648	18000
X	4242000	4267000	QG2648	25000
X	4310000	4321000	QG2648	11000
X	4343000	4352000	QG2648	9000
X	4804000	4813000	QG2648	9000
X	5027000	5059000	QG2648	32000
X	6197000	6219000	QG2648	22000
X	6287000	6327000	QG2648	40000
X	6369000	6377000	QG2648	8000
X	7329000	7334000	QG2648	5000
X	7535000	7564000	QG2648	29000
X	7572000	7588000	QG2648	16000
X	7659000	7669000	QG2648	10000
X	7705000	7730000	QG2648	25000
X	7772000	7789000	QG2648	17000
X	7865000	7871000	QG2648	6000
X	7991000	7999000	QG2648	8000
X	8876000	8883000	QG2648	7000
X	9648000	9653000	QG2648	5000
X	10386000	10396000	QG2648	10000
X	10520000	10534000	QG2648	14000
X	11761000	11790000	QG2648	29000
X	12594000	12603000	QG2648	9000
X	13134000	13160000	QG2648	26000
X	13619000	13628000	QG2648	9000
X	13756000	13763000	QG2648	7000
X	14271000	14283000	QG2648	12000
X	14293000	14298000	QG2648	5000
X	14325000	14331000	QG2648	6000
X	14491000	14496000	QG2648	5000
X	14503000	14511000	QG2648	8000
X	15372000	15378000	QG2648	6000
X	15434000	15490000	QG2648	56000
X	15864000	15897000	QG2648	33000
X	16390000	16433000	QG2648	43000
X	16456000	16514000	QG2648	58000
X	16614000	16640000	QG2648	26000
X	19304000	19313000	QG2648	9000
X	19378000	19385000	QG2648	7000
X	19622000	19627000	QG2648	5000
X	19861000	19869000	QG2648	8000
X	19879000	19887000	QG2648	8000
X	19975000	19986000	QG2648	11000
X	20428000	20434000	QG2648	6000
X	20869000	20877000	QG2648	8000
X	20988000	20994000	QG2648	6000
X	21428000	21447000	QG2648	19000
X	21582000	21605000	QG2648	23000
X	21797000	21814000	QG2648	17000
X	21864000	21870000	QG2648	6000
X	21876000	21952000	QG2648	76000
X	21958000	22029000	QG2648	71000
X	22094000	22102000	QG2648	8000
X	22110000	22118000	QG2648	8000
X	22168000	22174000	QG2648	6000
X	22184000	22192000	QG2648	8000
X	22203000	22212000	QG2648	9000
X	22215000	22220000	QG2648	5000
I	15000	52000	QG2659	37000
I	637000	644000	QG2659	7000
I	1522000	1533000	QG2659	11000
I	1888000	1897000	QG2659	9000
I	1933000	1944000	QG2659	11000
I	2116000	2135000	QG2659	19000
I	2142000	2152000	QG2659	10000
I	11369000	11382000	QG2659	13000
I	11525000	11530000	QG2659	5000
I	11740000	11746000	QG2659	6000
I	11756000	11763000	QG2659	7000
I	11889000	11906000	QG2659	17000
I	11914000	11931000	QG2659	17000
I	11956000	11970000	QG2659	14000
I	12001000	12016000	QG2659	15000
I	12149000	12159000	QG2659	10000
I	12192000	12201000	QG2659	9000
I	12611000	12621000	QG2659	10000
I	12632000	12640000	QG2659	8000
I	12647000	12691000	QG2659	44000
I	12761000	12766000	QG2659	5000
I	12789000	12804000	QG2659	15000
I	13446000	13451000	QG2659	5000
I	13462000	13471000	QG2659	9000
I	13511000	13520000	QG2659	9000
I	13555000	13561000	QG2659	6000
I	13788000	13819000	QG2659	31000
I	13851000	13872000	QG2659	21000
I	13885000	13895000	QG2659	10000
I	13919000	13932000	QG2659	13000
I	13947000	13952000	QG2659	5000
I	13962000	13972000	QG2659	10000
I	14041000	14051000	QG2659	10000
I	14133000	14143000	QG2659	10000
I	14325000	14336000	QG2659	11000
I	14354000	14363000	QG2659	9000
I	14422000	14432000	QG2659	10000
I	14613000	14620000	QG2659	7000
I	14682000	14697000	QG2659	15000
I	14714000	14719000	QG2659	5000
I	14810000	14827000	QG2659	17000
I	14840000	14847000	QG2659	7000
II	452000	463000	QG2659	11000
II	518000	543000	QG2659	25000
II	587000	601000	QG2659	14000
II	654000	659000	QG2659	5000
II	675000	685000	QG2659	10000
II	874000	879000	QG2659	5000
II	939000	951000	QG2659	12000
II	1176000	1181000	QG2659	5000
II	1283000	1288000	QG2659	5000
II	1408000	1425000	QG2659	17000
II	1803000	1811000	QG2659	8000
II	1817000	1822000	QG2659	5000
II	1870000	1896000	QG2659	26000
II	1903000	1908000	QG2659	5000
II	1916000	1935000	QG2659	19000
II	2044000	2064000	QG2659	20000
II	2080000	2085000	QG2659	5000
II	2156000	2164000	QG2659	8000
II	2173000	2183000	QG2659	10000
II	2198000	2203000	QG2659	5000
II	2210000	2222000	QG2659	12000
II	2228000	2235000	QG2659	7000
II	2264000	2275000	QG2659	11000
II	2284000	2296000	QG2659	12000
II	2317000	2324000	QG2659	7000
II	2351000	2373000	QG2659	22000
II	2440000	2446000	QG2659	6000
II	2848000	2872000	QG2659	24000
II	2911000	2916000	QG2659	5000
II	2959000	2974000	QG2659	15000
II	3013000	3020000	QG2659	7000
II	3066000	3073000	QG2659	7000
II	3207000	3214000	QG2659	7000
II	3254000	3263000	QG2659	9000
II	3423000	3447000	QG2659	24000
II	3749000	3758000	QG2659	9000
II	4029000	4037000	QG2659	8000
II	4082000	4102000	QG2659	20000
II	4122000	4127000	QG2659	5000
II	4135000	4140000	QG2659	5000
II	4266000	4275000	QG2659	9000
II	4305000	4317000	QG2659	12000
II	4360000	4367000	QG2659	7000
II	4374000	4389000	QG2659	15000
II	4398000	4403000	QG2659	5000
II	4725000	4735000	QG2659	10000
II	4838000	4844000	QG2659	6000
II	4852000	4861000	QG2659	9000
II	4911000	4919000	QG2659	8000
II	4927000	4933000	QG2659	6000
II	5037000	5077000	QG2659	40000
II	11522000	11527000	QG2659	5000
II	11535000	11540000	QG2659	5000
II	11547000	11555000	QG2659	8000
II	11853000	11888000	QG2659	35000
II	11904000	11918000	QG2659	14000
II	11929000	11935000	QG2659	6000
II	11941000	11956000	QG2659	15000
II	11963000	11983000	QG2659	20000
II	12057000	12063000	QG2659	6000
II	12233000	12246000	QG2659	13000
II	12315000	12322000	QG2659	7000
II	12519000	12528000	QG2659	9000
II	12573000	12588000	QG2659	15000
II	12742000	12753000	QG2659	11000
II	12776000	12784000	QG2659	8000
II	13085000	13150000	QG2659	65000
II	13226000	13236000	QG2659	10000
II	13275000	13282000	QG2659	7000
II	13319000	13335000	QG2659	16000
II	13372000	13384000	QG2659	12000
II	13390000	13395000	QG2659	5000
II	13404000	13419000	QG2659	15000
II	13436000	13470000	QG2659	34000
II	13477000	13522000	QG2659	45000
II	13537000	13542000	QG2659	5000
II	13553000	13558000	QG2659	5000
II	13565000	13572000	QG2659	7000
II	13592000	13604000	QG2659	12000
II	13613000	13622000	QG2659	9000
II	13635000	13641000	QG2659	6000
II	13649000	13668000	QG2659	19000
II	13688000	13718000	QG2659	30000
II	13754000	13760000	QG2659	6000
II	13780000	13793000	QG2659	13000
II	13805000	13813000	QG2659	8000
II	13863000	13868000	QG2659	5000
II	13977000	13984000	QG2659	7000
II	14025000	14048000	QG2659	23000
II	14054000	14066000	QG2659	12000
II	14074000	14079000	QG2659	5000
II	14089000	14099000	QG2659	10000
II	14107000	14112000	QG2659	5000
II	14121000	14156000	QG2659	35000
II	14172000	14225000	QG2659	53000
II	14250000	14256000	QG2659	6000
II	14268000	14325000	QG2659	57000
II	14351000	14364000	QG2659	13000
II	14371000	14379000	QG2659	8000
II	14436000	14494000	QG2659	58000
II	14551000	14561000	QG2659	10000
II	14567000	14589000	QG2659	22000
II	14957000	14987000	QG2659	30000
II	15015000	15020000	QG2659	5000
II	15034000	15050000	QG2659	16000
II	15058000	15063000	QG2659	5000
II	15088000	15095000	QG2659	7000
II	15119000	15154000	QG2659	35000
II	15207000	15221000	QG2659	14000
II	15232000	15240000	QG2659	8000
II	15265000	15274000	QG2659	9000
II	15308000	15339000	QG2659	31000
II	15399000	15487000	QG2659	88000
II	15565000	15576000	QG2659	11000
II	15588000	15602000	QG2659	14000
II	15665000	15740000	QG2659	75000
II	15861000	15866000	QG2659	5000
II	15905000	15911000	QG2659	6000
II	16447000	16453000	QG2659	6000
II	16570000	16580000	QG2659	10000
II	16582000	16592000	QG2659	10000
III	752000	794000	QG2659	42000
III	804000	810000	QG2659	6000
III	870000	891000	QG2659	21000
III	1427000	1438000	QG2659	11000
III	1460000	1467000	QG2659	7000
III	1509000	1514000	QG2659	5000
III	1594000	1603000	QG2659	9000
III	1622000	1640000	QG2659	18000
III	1646000	1652000	QG2659	6000
III	1696000	1710000	QG2659	14000
III	1875000	1880000	QG2659	5000
III	1918000	1951000	QG2659	33000
III	1972000	1987000	QG2659	15000
III	1993000	2033000	QG2659	40000
III	2084000	2094000	QG2659	10000
III	2329000	2341000	QG2659	12000
III	2510000	2515000	QG2659	5000
III	2597000	2605000	QG2659	8000
III	2712000	2718000	QG2659	6000
III	2866000	2884000	QG2659	18000
III	2894000	2901000	QG2659	7000
III	2916000	2929000	QG2659	13000
III	2935000	2947000	QG2659	12000
III	3072000	3083000	QG2659	11000
III	3257000	3266000	QG2659	9000
III	3332000	3343000	QG2659	11000
III	4734000	4743000	QG2659	9000
III	9508000	9517000	QG2659	9000
III	12070000	12082000	QG2659	12000
III	14204000	14209000	QG2659	5000
IV	0	17000	QG2659	17000
IV	43000	55000	QG2659	12000
IV	346000	353000	QG2659	7000
IV	359000	367000	QG2659	8000
IV	2986000	2996000	QG2659	10000
IV	3210000	3223000	QG2659	13000
IV	3294000	3302000	QG2659	8000
IV	3670000	3686000	QG2659	16000
IV	4533000	4543000	QG2659	10000
IV	4552000	4570000	QG2659	18000
IV	4577000	4589000	QG2659	12000
IV	5038000	5056000	QG2659	18000
IV	6603000	6617000	QG2659	14000
IV	6983000	6999000	QG2659	16000
IV	11248000	11253000	QG2659	5000
IV	11556000	11561000	QG2659	5000
IV	11818000	11824000	QG2659	6000
IV	11988000	11998000	QG2659	10000
IV	12145000	12154000	QG2659	9000
IV	12512000	12519000	QG2659	7000
IV	12552000	12559000	QG2659	7000
IV	12596000	12604000	QG2659	8000
IV	12802000	12816000	QG2659	14000
IV	12827000	12834000	QG2659	7000
IV	12844000	12891000	QG2659	47000
IV	12897000	12907000	QG2659	10000
IV	12960000	12970000	QG2659	10000
IV	12976000	12982000	QG2659	6000
IV	13087000	13101000	QG2659	14000
IV	13113000	13123000	QG2659	10000
IV	13656000	13664000	QG2659	8000
IV	13682000	13712000	QG2659	30000
IV	13828000	13856000	QG2659	28000
IV	13873000	13882000	QG2659	9000
IV	13972000	13991000	QG2659	19000
IV	14021000	14027000	QG2659	6000
IV	14077000	14089000	QG2659	12000
IV	14151000	14160000	QG2659	9000
IV	14195000	14207000	QG2659	12000
IV	14218000	14223000	QG2659	5000
IV	14243000	14262000	QG2659	19000
IV	14314000	14322000	QG2659	8000
IV	14386000	14394000	QG2659	8000
IV	14423000	14434000	QG2659	11000
IV	14456000	14472000	QG2659	16000
IV	14519000	14528000	QG2659	9000
IV	14567000	14593000	QG2659	26000
IV	14613000	14623000	QG2659	10000
IV	14663000	14684000	QG2659	21000
IV	14696000	14702000	QG2659	6000
IV	14757000	14776000	QG2659	19000
IV	14975000	14987000	QG2659	12000
IV	15144000	15157000	QG2659	13000
IV	15189000	15195000	QG2659	6000
IV	15229000	15241000	QG2659	12000
IV	15893000	15905000	QG2659	12000
IV	16539000	16555000	QG2659	16000
IV	16640000	16654000	QG2659	14000
IV	16693000	16698000	QG2659	5000
V	419000	433000	QG2659	14000
V	440000	450000	QG2659	10000
V	506000	516000	QG2659	10000
V	541000	546000	QG2659	5000
V	578000	583000	QG2659	5000
V	684000	718000	QG2659	34000
V	765000	779000	QG2659	14000
V	1424000	1442000	QG2659	18000
V	1890000	1929000	QG2659	39000
V	2700000	2706000	QG2659	6000
V	2721000	2741000	QG2659	20000
V	2769000	2811000	QG2659	42000
V	2833000	2860000	QG2659	27000
V	2868000	2878000	QG2659	10000
V	3115000	3146000	QG2659	31000
V	3261000	3280000	QG2659	19000
V	3304000	3321000	QG2659	17000
V	3368000	3380000	QG2659	12000
V	3402000	3412000	QG2659	10000
V	3419000	3432000	QG2659	13000
V	3447000	3494000	QG2659	47000
V	3522000	3544000	QG2659	22000
V	3566000	3578000	QG2659	12000
V	3585000	3601000	QG2659	16000
V	3675000	3682000	QG2659	7000
V	3867000	3875000	QG2659	8000
V	4001000	4023000	QG2659	22000
V	4176000	4195000	QG2659	19000
V	4289000	4301000	QG2659	12000
V	4326000	4341000	QG2659	15000
V	4349000	4366000	QG2659	17000
V	4384000	4401000	QG2659	17000
V	4415000	4430000	QG2659	15000
V	4436000	4474000	QG2659	38000
V	4491000	4496000	QG2659	5000
V	4524000	4545000	QG2659	21000
V	4554000	4569000	QG2659	15000
V	4588000	4596000	QG2659	8000
V	4618000	4631000	QG2659	13000
V	4677000	4722000	QG2659	45000
V	4732000	4804000	QG2659	72000
V	4836000	4841000	QG2659	5000
V	4847000	4934000	QG2659	87000
V	4946000	4971000	QG2659	25000
V	5013000	5032000	QG2659	19000
V	5043000	5054000	QG2659	11000
V	5064000	5081000	QG2659	17000
V	5091000	5156000	QG2659	65000
V	5164000	5186000	QG2659	22000
V	5194000	5204000	QG2659	10000
V	5214000	5231000	QG2659	17000
V	5289000	5329000	QG2659	40000
V	5375000	5400000	QG2659	25000
V	5407000	5414000	QG2659	7000
V	5420000	5452000	QG2659	32000
V	5478000	5506000	QG2659	28000
V	5517000	5547000	QG2659	30000
V	5568000	5578000	QG2659	10000
V	5591000	5601000	QG2659	10000
V	5628000	5633000	QG2659	5000
V	5660000	5667000	QG2659	7000
V	5681000	5696000	QG2659	15000
V	5707000	5717000	QG2659	10000
V	5739000	5744000	QG2659	5000
V	5781000	5887000	QG2659	106000
V	5929000	5938000	QG2659	9000
V	5965000	5970000	QG2659	5000
V	6019000	6049000	QG2659	30000
V	6064000	6088000	QG2659	24000
V	6095000	6114000	QG2659	19000
V	6206000	6221000	QG2659	15000
V	6309000	6327000	QG2659	18000
V	6355000	6377000	QG2659	22000
V	6390000	6395000	QG2659	5000
V	6422000	6431000	QG2659	9000
V	7093000	7102000	QG2659	9000
V	12108000	12117000	QG2659	9000
V	12782000	12788000	QG2659	6000
V	14457000	14463000	QG2659	6000
V	14485000	14498000	QG2659	13000
V	14596000	14603000	QG2659	7000
V	14649000	14654000	QG2659	5000
V	14681000	14689000	QG2659	8000
V	14803000	14816000	QG2659	13000
V	15015000	15025000	QG2659	10000
V	15062000	15072000	QG2659	10000
V	15079000	15098000	QG2659	19000
V	15137000	15146000	QG2659	9000
V	15212000	15217000	QG2659	5000
V	15397000	15412000	QG2659	15000
V	15454000	15460000	QG2659	6000
V	15567000	15583000	QG2659	16000
V	15599000	15638000	QG2659	39000
V	15657000	15678000	QG2659	21000
V	15689000	15700000	QG2659	11000
V	15711000	15757000	QG2659	46000
V	15792000	15809000	QG2659	17000
V	15917000	15938000	QG2659	21000
V	15975000	15985000	QG2659	10000
V	16009000	16014000	QG2659	5000
V	16055000	16061000	QG2659	6000
V	16075000	16096000	QG2659	21000
V	16202000	16210000	QG2659	8000
V	16331000	16336000	QG2659	5000
V	16356000	16367000	QG2659	11000
V	16622000	16640000	QG2659	18000
V	16646000	16657000	QG2659	11000
V	16665000	16675000	QG2659	10000
V	16683000	16692000	QG2659	9000
V	16699000	16782000	QG2659	83000
V	16792000	16817000	QG2659	25000
V	16839000	16856000	QG2659	17000
V	16903000	16914000	QG2659	11000
V	16921000	16927000	QG2659	6000
V	16933000	16958000	QG2659	25000
V	16966000	17020000	QG2659	54000
V	17028000	17033000	QG2659	5000
V	17040000	17048000	QG2659	8000
V	17278000	17289000	QG2659	11000
V	17298000	17313000	QG2659	15000
V	17319000	17369000	QG2659	50000
V	17379000	17399000	QG2659	20000
V	17407000	17415000	QG2659	8000
V	17432000	17495000	QG2659	63000
V	17502000	17507000	QG2659	5000
V	17785000	17800000	QG2659	15000
V	17872000	17909000	QG2659	37000
V	17927000	17936000	QG2659	9000
V	17954000	17962000	QG2659	8000
V	17969000	17974000	QG2659	5000
V	18053000	18094000	QG2659	41000
V	18107000	18149000	QG2659	42000
V	18163000	18176000	QG2659	13000
V	18182000	18195000	QG2659	13000
V	18217000	18231000	QG2659	14000
V	18246000	18254000	QG2659	8000
V	18264000	18272000	QG2659	8000
V	18284000	18296000	QG2659	12000
X	688000	702000	QG2659	14000
X	1810000	1824000	QG2659	14000
X	2396000	2424000	QG2659	28000
X	2617000	2640000	QG2659	23000
X	2715000	2720000	QG2659	5000
X	2931000	2951000	QG2659	20000
X	2963000	2976000	QG2659	13000
X	3116000	3122000	QG2659	6000
X	3764000	3769000	QG2659	5000
X	3780000	3805000	QG2659	25000
X	3825000	3847000	QG2659	22000
X	3854000	3867000	QG2659	13000
X	4011000	4022000	QG2659	11000
X	4163000	4173000	QG2659	10000
X	4214000	4232000	QG2659	18000
X	4242000	4267000	QG2659	25000
X	4310000	4321000	QG2659	11000
X	4343000	4352000	QG2659	9000
X	4695000	4703000	QG2659	8000
X	4804000	4813000	QG2659	9000
X	5027000	5059000	QG2659	32000
X	6199000	6219000	QG2659	20000
X	6291000	6327000	QG2659	36000
X	6369000	6377000	QG2659	8000
X	7329000	7334000	QG2659	5000
X	7418000	7423000	QG2659	5000
X	7535000	7587000	QG2659	52000
X	7650000	7669000	QG2659	19000
X	7705000	7730000	QG2659	25000
X	7772000	7789000	QG2659	17000
X	7866000	7871000	QG2659	5000
X	7991000	7999000	QG2659	8000
X	8876000	8883000	QG2659	7000
X	10386000	10396000	QG2659	10000
X	10520000	10534000	QG2659	14000
X	11749000	11790000	QG2659	41000
X	12021000	12032000	QG2659	11000
X	12594000	12603000	QG2659	9000
X	13132000	13150000	QG2659	18000
X	14271000	14298000	QG2659	27000
X	14325000	14331000	QG2659	6000
X	14491000	14496000	QG2659	5000
X	14503000	14511000	QG2659	8000
X	15372000	15378000	QG2659	6000
X	15434000	15489000	QG2659	55000
X	15864000	15897000	QG2659	33000
X	16389000	16433000	QG2659	44000
X	16456000	16514000	QG2659	58000
X	16560000	16569000	QG2659	9000
X	16614000	16642000	QG2659	28000
X	19304000	19312000	QG2659	8000
X	19378000	19385000	QG2659	7000
X	19622000	19627000	QG2659	5000
X	19861000	19869000	QG2659	8000
X	19879000	19887000	QG2659	8000
X	19963000	19986000	QG2659	23000
X	20988000	20994000	QG2659	6000
X	21428000	21447000	QG2659	19000
X	21583000	21605000	QG2659	22000
X	21797000	21814000	QG2659	17000
X	21864000	22038000	QG2659	174000
X	22094000	22100000	QG2659	6000
X	22110000	22118000	QG2659	8000
X	22168000	22174000	QG2659	6000
X	22184000	22192000	QG2659	8000
X	22215000	22220000	QG2659	5000
I	28000	53000	QG2663	25000
I	615000	651000	QG2663	36000
I	953000	960000	QG2663	7000
I	969000	979000	QG2663	10000
I	1280000	1285000	QG2663	5000
I	1293000	1298000	QG2663	5000
I	1522000	1534000	QG2663	12000
I	2116000	2135000	QG2663	19000
I	11369000	11382000	QG2663	13000
I	11524000	11529000	QG2663	5000
I	11560000	11568000	QG2663	8000
I	11740000	11746000	QG2663	6000
I	11756000	11763000	QG2663	7000
I	11884000	11892000	QG2663	8000
I	11901000	11906000	QG2663	5000
I	11922000	11931000	QG2663	9000
I	11955000	11970000	QG2663	15000
I	12001000	12017000	QG2663	16000
I	12192000	12201000	QG2663	9000
I	12222000	12227000	QG2663	5000
I	12261000	12269000	QG2663	8000
I	12353000	12360000	QG2663	7000
I	12607000	12621000	QG2663	14000
I	12629000	12639000	QG2663	10000
I	12647000	12699000	QG2663	52000
I	12761000	12766000	QG2663	5000
I	12791000	12804000	QG2663	13000
I	12911000	12923000	QG2663	12000
I	12934000	12940000	QG2663	6000
I	13580000	13595000	QG2663	15000
I	13626000	13631000	QG2663	5000
I	13638000	13659000	QG2663	21000
I	13691000	13705000	QG2663	14000
I	13747000	13753000	QG2663	6000
I	13785000	13814000	QG2663	29000
I	13860000	13871000	QG2663	11000
I	13925000	13932000	QG2663	7000
I	14041000	14051000	QG2663	10000
I	14325000	14336000	QG2663	11000
I	14354000	14363000	QG2663	9000
I	14422000	14432000	QG2663	10000
I	14682000	14697000	QG2663	15000
I	14714000	14719000	QG2663	5000
I	14810000	14826000	QG2663	16000
I	14840000	14847000	QG2663	7000
II	376000	384000	QG2663	8000
II	452000	463000	QG2663	11000
II	518000	553000	QG2663	35000
II	585000	601000	QG2663	16000
II	654000	659000	QG2663	5000
II	675000	685000	QG2663	10000
II	939000	951000	QG2663	12000
II	1176000	1181000	QG2663	5000
II	1212000	1219000	QG2663	7000
II	1237000	1245000	QG2663	8000
II	1408000	1425000	QG2663	17000
II	1478000	1501000	QG2663	23000
II	1817000	1822000	QG2663	5000
II	1870000	1896000	QG2663	26000
II	1925000	1935000	QG2663	10000
II	1967000	1975000	QG2663	8000
II	2044000	2063000	QG2663	19000
II	2080000	2085000	QG2663	5000
II	2173000	2183000	QG2663	10000
II	2198000	2203000	QG2663	5000
II	2210000	2222000	QG2663	12000
II	2228000	2235000	QG2663	7000
II	2252000	2270000	QG2663	18000
II	2286000	2296000	QG2663	10000
II	2326000	2331000	QG2663	5000
II	2359000	2375000	QG2663	16000
II	2813000	2829000	QG2663	16000
II	2835000	2840000	QG2663	5000
II	3424000	3447000	QG2663	23000
II	4725000	4735000	QG2663	10000
II	4838000	4843000	QG2663	5000
II	4852000	4861000	QG2663	9000
II	4911000	4919000	QG2663	8000
II	4927000	4933000	QG2663	6000
II	5037000	5077000	QG2663	40000
II	10992000	11000000	QG2663	8000
II	11158000	11181000	QG2663	23000
II	11188000	11199000	QG2663	11000
II	11535000	11540000	QG2663	5000
II	11547000	11555000	QG2663	8000
II	12057000	12063000	QG2663	6000
II	12233000	12246000	QG2663	13000
II	12315000	12322000	QG2663	7000
II	12519000	12528000	QG2663	9000
II	12573000	12588000	QG2663	15000
II	12625000	12640000	QG2663	15000
II	12754000	12770000	QG2663	16000
II	12837000	12851000	QG2663	14000
II	12922000	12929000	QG2663	7000
II	12948000	12956000	QG2663	8000
II	13031000	13045000	QG2663	14000
II	13226000	13240000	QG2663	14000
II	13279000	13290000	QG2663	11000
II	13337000	13373000	QG2663	36000
II	13404000	13411000	QG2663	7000
II	13425000	13430000	QG2663	5000
II	13436000	13470000	QG2663	34000
II	13476000	13503000	QG2663	27000
II	13510000	13533000	QG2663	23000
II	13553000	13558000	QG2663	5000
II	13565000	13572000	QG2663	7000
II	13613000	13622000	QG2663	9000
II	13628000	13638000	QG2663	10000
II	13649000	13668000	QG2663	19000
II	13689000	13719000	QG2663	30000
II	13729000	13736000	QG2663	7000
II	13754000	13759000	QG2663	5000
II	14032000	14044000	QG2663	12000
II	14075000	14081000	QG2663	6000
II	14107000	14116000	QG2663	9000
II	14127000	14149000	QG2663	22000
II	14156000	14162000	QG2663	6000
II	14219000	14225000	QG2663	6000
II	14247000	14255000	QG2663	8000
II	14318000	14327000	QG2663	9000
II	14337000	14364000	QG2663	27000
II	14372000	14387000	QG2663	15000
II	14419000	14430000	QG2663	11000
II	14443000	14449000	QG2663	6000
II	14458000	14493000	QG2663	35000
II	14572000	14593000	QG2663	21000
II	14625000	14637000	QG2663	12000
II	14829000	14836000	QG2663	7000
II	14931000	14936000	QG2663	5000
II	14970000	14985000	QG2663	15000
II	15016000	15025000	QG2663	9000
II	15041000	15048000	QG2663	7000
II	15107000	15117000	QG2663	10000
II	15136000	15158000	QG2663	22000
II	15168000	15179000	QG2663	11000
II	15197000	15214000	QG2663	17000
II	15396000	15403000	QG2663	7000
II	15422000	15428000	QG2663	6000
II	15651000	15659000	QG2663	8000
II	15667000	15675000	QG2663	8000
II	15824000	15861000	QG2663	37000
II	15870000	15888000	QG2663	18000
II	15993000	15998000	QG2663	5000
II	16027000	16041000	QG2663	14000
II	16054000	16064000	QG2663	10000
II	16448000	16453000	QG2663	5000
II	16570000	16578000	QG2663	8000
II	16584000	16592000	QG2663	8000
III	715000	735000	QG2663	20000
III	901000	910000	QG2663	9000
III	920000	935000	QG2663	15000
III	946000	996000	QG2663	50000
III	1007000	1045000	QG2663	38000
III	1435000	1446000	QG2663	11000
III	1460000	1467000	QG2663	7000
III	1601000	1619000	QG2663	18000
III	1692000	1704000	QG2663	12000
III	1747000	1765000	QG2663	18000
III	1873000	1894000	QG2663	21000
III	1900000	1909000	QG2663	9000
III	1936000	1947000	QG2663	11000
III	1996000	2003000	QG2663	7000
III	2206000	2217000	QG2663	11000
III	2297000	2305000	QG2663	8000
III	2333000	2341000	QG2663	8000
III	2597000	2605000	QG2663	8000
III	2712000	2718000	QG2663	6000
III	2865000	2884000	QG2663	19000
III	2891000	2901000	QG2663	10000
III	2916000	2929000	QG2663	13000
III	2935000	2947000	QG2663	12000
III	3072000	3083000	QG2663	11000
III	3257000	3266000	QG2663	9000
III	3337000	3343000	QG2663	6000
III	4734000	4743000	QG2663	9000
III	11042000	11049000	QG2663	7000
III	11058000	11065000	QG2663	7000
III	11073000	11083000	QG2663	10000
III	12070000	12082000	QG2663	12000
III	14074000	14080000	QG2663	6000
III	14777000	14788000	QG2663	11000
IV	73000	89000	QG2663	16000
IV	351000	365000	QG2663	14000
IV	395000	426000	QG2663	31000
IV	514000	525000	QG2663	11000
IV	532000	550000	QG2663	18000
IV	566000	578000	QG2663	12000
IV	587000	607000	QG2663	20000
IV	616000	634000	QG2663	18000
IV	648000	667000	QG2663	19000
IV	674000	689000	QG2663	15000
IV	713000	772000	QG2663	59000
IV	806000	818000	QG2663	12000
IV	852000	864000	QG2663	12000
IV	876000	883000	QG2663	7000
IV	947000	973000	QG2663	26000
IV	979000	998000	QG2663	19000
IV	1005000	1014000	QG2663	9000
IV	2314000	2326000	QG2663	12000
IV	2660000	2684000	QG2663	24000
IV	2727000	2735000	QG2663	8000
IV	2765000	2771000	QG2663	6000
IV	2777000	2790000	QG2663	13000
IV	2822000	2831000	QG2663	9000
IV	2853000	2867000	QG2663	14000
IV	2885000	2897000	QG2663	12000
IV	2904000	2920000	QG2663	16000
IV	3210000	3223000	QG2663	13000
IV	3302000	3326000	QG2663	24000
IV	3400000	3408000	QG2663	8000
IV	3546000	3557000	QG2663	11000
IV	3670000	3686000	QG2663	16000
IV	4378000	4389000	QG2663	11000
IV	4532000	4546000	QG2663	14000
IV	4552000	4558000	QG2663	6000
IV	4595000	4603000	QG2663	8000
IV	4621000	4627000	QG2663	6000
IV	4633000	4643000	QG2663	10000
IV	6603000	6617000	QG2663	14000
IV	6995000	7004000	QG2663	9000
IV	8449000	8459000	QG2663	10000
IV	11242000	11253000	QG2663	11000
IV	11556000	11561000	QG2663	5000
IV	11988000	11998000	QG2663	10000
IV	12144000	12154000	QG2663	10000
IV	12512000	12519000	QG2663	7000
IV	12552000	12559000	QG2663	7000
IV	12596000	12604000	QG2663	8000
IV	12802000	12816000	QG2663	14000
IV	12828000	12834000	QG2663	6000
IV	12844000	12891000	QG2663	47000
IV	12897000	12907000	QG2663	10000
IV	12960000	12969000	QG2663	9000
IV	12976000	12982000	QG2663	6000
IV	13087000	13101000	QG2663	14000
IV	13113000	13123000	QG2663	10000
IV	13424000	13436000	QG2663	12000
IV	13450000	13461000	QG2663	11000
IV	13659000	13664000	QG2663	5000
IV	13707000	13712000	QG2663	5000
IV	13824000	13856000	QG2663	32000
IV	13873000	13882000	QG2663	9000
IV	14090000	14097000	QG2663	7000
IV	14107000	14114000	QG2663	7000
IV	14365000	14370000	QG2663	5000
IV	14519000	14527000	QG2663	8000
IV	14547000	14555000	QG2663	8000
IV	14569000	14593000	QG2663	24000
IV	14613000	14623000	QG2663	10000
IV	14661000	14684000	QG2663	23000
IV	14757000	14776000	QG2663	19000
IV	15145000	15157000	QG2663	12000
IV	15189000	15195000	QG2663	6000
IV	15227000	15241000	QG2663	14000
IV	15501000	15506000	QG2663	5000
IV	15589000	15600000	QG2663	11000
IV	15614000	15622000	QG2663	8000
IV	15643000	15659000	QG2663	16000
IV	15893000	15905000	QG2663	12000
IV	16539000	16545000	QG2663	6000
IV	16640000	16654000	QG2663	14000
IV	16693000	16698000	QG2663	5000
V	419000	433000	QG2663	14000
V	506000	511000	QG2663	5000
V	541000	546000	QG2663	5000
V	765000	777000	QG2663	12000
V	1424000	1442000	QG2663	18000
V	1890000	1929000	QG2663	39000
V	2676000	2704000	QG2663	28000
V	2721000	2744000	QG2663	23000
V	3115000	3146000	QG2663	31000
V	3261000	3280000	QG2663	19000
V	3304000	3322000	QG2663	18000
V	3368000	3380000	QG2663	12000
V	3401000	3412000	QG2663	11000
V	3419000	3432000	QG2663	13000
V	3447000	3494000	QG2663	47000
V	3522000	3528000	QG2663	6000
V	3534000	3544000	QG2663	10000
V	3552000	3557000	QG2663	5000
V	3566000	3578000	QG2663	12000
V	3585000	3601000	QG2663	16000
V	3677000	3682000	QG2663	5000
V	4001000	4023000	QG2663	22000
V	4176000	4195000	QG2663	19000
V	4289000	4300000	QG2663	11000
V	4329000	4341000	QG2663	12000
V	4349000	4376000	QG2663	27000
V	4415000	4430000	QG2663	15000
V	4436000	4474000	QG2663	38000
V	4524000	4545000	QG2663	21000
V	4554000	4569000	QG2663	15000
V	4588000	4596000	QG2663	8000
V	4618000	4631000	QG2663	13000
V	4677000	4697000	QG2663	20000
V	4703000	4722000	QG2663	19000
V	4732000	4804000	QG2663	72000
V	4847000	4868000	QG2663	21000
V	4879000	4934000	QG2663	55000
V	4946000	4971000	QG2663	25000
V	5013000	5032000	QG2663	19000
V	5043000	5054000	QG2663	11000
V	5064000	5081000	QG2663	17000
V	5091000	5156000	QG2663	65000
V	5164000	5186000	QG2663	22000
V	5194000	5204000	QG2663	10000
V	5213000	5231000	QG2663	18000
V	5289000	5329000	QG2663	40000
V	5375000	5400000	QG2663	25000
V	5407000	5414000	QG2663	7000
V	5420000	5452000	QG2663	32000
V	5478000	5506000	QG2663	28000
V	5517000	5547000	QG2663	30000
V	5558000	5578000	QG2663	20000
V	5591000	5601000	QG2663	10000
V	5628000	5633000	QG2663	5000
V	5660000	5667000	QG2663	7000
V	5681000	5696000	QG2663	15000
V	5707000	5717000	QG2663	10000
V	5739000	5744000	QG2663	5000
V	5756000	5887000	QG2663	131000
V	5925000	5938000	QG2663	13000
V	5965000	5970000	QG2663	5000
V	6019000	6049000	QG2663	30000
V	6064000	6088000	QG2663	24000
V	6095000	6100000	QG2663	5000
V	6106000	6114000	QG2663	8000
V	6206000	6221000	QG2663	15000
V	6309000	6326000	QG2663	17000
V	6355000	6377000	QG2663	22000
V	6390000	6395000	QG2663	5000
V	6421000	6431000	QG2663	10000
V	6477000	6485000	QG2663	8000
V	10306000	10316000	QG2663	10000
V	14457000	14463000	QG2663	6000
V	14485000	14498000	QG2663	13000
V	14560000	14569000	QG2663	9000
V	14596000	14603000	QG2663	7000
V	14649000	14654000	QG2663	5000
V	14803000	14816000	QG2663	13000
V	14923000	14933000	QG2663	10000
V	15014000	15026000	QG2663	12000
V	15079000	15098000	QG2663	19000
V	15134000	15146000	QG2663	12000
V	15212000	15217000	QG2663	5000
V	15397000	15412000	QG2663	15000
V	15454000	15460000	QG2663	6000
V	15567000	15583000	QG2663	16000
V	15599000	15638000	QG2663	39000
V	15645000	15678000	QG2663	33000
V	15689000	15700000	QG2663	11000
V	15711000	15757000	QG2663	46000
V	15792000	15809000	QG2663	17000
V	15917000	15938000	QG2663	21000
V	15975000	15987000	QG2663	12000
V	16009000	16014000	QG2663	5000
V	16048000	16065000	QG2663	17000
V	16075000	16096000	QG2663	21000
V	16331000	16336000	QG2663	5000
V	16356000	16366000	QG2663	10000
V	17278000	17314000	QG2663	36000
V	17320000	17368000	QG2663	48000
V	17379000	17399000	QG2663	20000
V	17407000	17418000	QG2663	11000
V	17432000	17495000	QG2663	63000
V	17785000	17805000	QG2663	20000
V	17814000	17824000	QG2663	10000
V	17872000	17909000	QG2663	37000
V	17927000	17938000	QG2663	11000
V	17949000	17962000	QG2663	13000
V	18055000	18073000	QG2663	18000
V	18080000	18086000	QG2663	6000
V	18093000	18103000	QG2663	10000
V	18130000	18136000	QG2663	6000
V	18325000	18332000	QG2663	7000
V	18414000	18424000	QG2663	10000
V	18454000	18476000	QG2663	22000
V	18500000	18511000	QG2663	11000
V	18526000	18543000	QG2663	17000
V	18556000	18574000	QG2663	18000
V	18602000	18636000	QG2663	34000
V	18645000	18660000	QG2663	15000
V	18666000	18672000	QG2663	6000
X	668000	673000	QG2663	5000
X	1758000	1769000	QG2663	11000
X	1784000	1814000	QG2663	30000
X	1895000	1915000	QG2663	20000
X	2260000	2273000	QG2663	13000
X	2613000	2625000	QG2663	12000
X	2633000	2655000	QG2663	22000
X	2880000	2895000	QG2663	15000
X	2910000	2916000	QG2663	6000
X	2935000	2950000	QG2663	15000
X	2963000	2976000	QG2663	13000
X	3091000	3098000	QG2663	7000
X	3800000	3809000	QG2663	9000
X	3825000	3839000	QG2663	14000
X	4214000	4232000	QG2663	18000
X	4242000	4267000	QG2663	25000
X	4310000	4321000	QG2663	11000
X	4343000	4356000	QG2663	13000
X	4804000	4813000	QG2663	9000
X	5027000	5045000	QG2663	18000
X	5051000	5059000	QG2663	8000
X	6199000	6219000	QG2663	20000
X	6292000	6327000	QG2663	35000
X	6370000	6376000	QG2663	6000
X	7329000	7334000	QG2663	5000
X	7415000	7425000	QG2663	10000
X	7535000	7588000	QG2663	53000
X	7659000	7669000	QG2663	10000
X	7703000	7730000	QG2663	27000
X	7772000	7789000	QG2663	17000
X	7865000	7871000	QG2663	6000
X	8876000	8883000	QG2663	7000
X	10386000	10396000	QG2663	10000
X	11763000	11779000	QG2663	16000
X	13134000	13150000	QG2663	16000
X	14271000	14283000	QG2663	12000
X	14293000	14298000	QG2663	5000
X	14325000	14331000	QG2663	6000
X	14491000	14496000	QG2663	5000
X	14503000	14511000	QG2663	8000
X	15372000	15378000	QG2663	6000
X	15434000	15479000	QG2663	45000
X	15485000	15490000	QG2663	5000
X	15865000	15897000	QG2663	32000
X	16391000	16433000	QG2663	42000
X	16457000	16514000	QG2663	57000
X	16576000	16586000	QG2663	10000
X	16614000	16640000	QG2663	26000
X	19215000	19228000	QG2663	13000
X	19304000	19313000	QG2663	9000
X	19378000	19385000	QG2663	7000
X	19404000	19414000	QG2663	10000
X	19861000	19869000	QG2663	8000
X	19879000	19887000	QG2663	8000
X	19975000	19986000	QG2663	11000
X	21237000	21249000	QG2663	12000
I	16000	53000	QG2665	37000
I	615000	651000	QG2665	36000
I	1522000	1533000	QG2665	11000
I	2116000	2135000	QG2665	19000
I	6276000	6288000	QG2665	12000
I	11414000	11421000	QG2665	7000
I	11740000	11746000	QG2665	6000
I	11756000	11763000	QG2665	7000
I	11901000	11917000	QG2665	16000
I	11923000	11931000	QG2665	8000
I	11956000	11970000	QG2665	14000
I	12001000	12016000	QG2665	15000
I	12063000	12068000	QG2665	5000
I	12222000	12227000	QG2665	5000
I	12594000	12603000	QG2665	9000
I	12611000	12621000	QG2665	10000
I	12629000	12640000	QG2665	11000
I	12647000	12691000	QG2665	44000
I	12747000	12755000	QG2665	8000
I	12763000	12782000	QG2665	19000
I	13580000	13605000	QG2665	25000
I	13626000	13631000	QG2665	5000
I	13638000	13659000	QG2665	21000
I	13691000	13710000	QG2665	19000
I	13747000	13753000	QG2665	6000
I	13786000	13818000	QG2665	32000
I	13839000	13858000	QG2665	19000
I	13866000	13871000	QG2665	5000
I	13925000	13932000	QG2665	7000
I	14021000	14026000	QG2665	5000
I	14041000	14051000	QG2665	10000
I	14325000	14336000	QG2665	11000
I	14354000	14363000	QG2665	9000
I	14422000	14432000	QG2665	10000
I	14682000	14697000	QG2665	15000
I	14714000	14719000	QG2665	5000
II	452000	466000	QG2665	14000
II	518000	543000	QG2665	25000
II	587000	601000	QG2665	14000
II	654000	659000	QG2665	5000
II	675000	685000	QG2665	10000
II	939000	951000	QG2665	12000
II	1117000	1125000	QG2665	8000
II	1176000	1181000	QG2665	5000
II	1194000	1199000	QG2665	5000
II	1253000	1264000	QG2665	11000
II	1275000	1289000	QG2665	14000
II	1298000	1321000	QG2665	23000
II	1409000	1416000	QG2665	7000
II	1870000	1896000	QG2665	26000
II	1925000	1935000	QG2665	10000
II	2044000	2062000	QG2665	18000
II	2080000	2085000	QG2665	5000
II	2156000	2164000	QG2665	8000
II	2173000	2183000	QG2665	10000
II	2198000	2203000	QG2665	5000
II	2210000	2222000	QG2665	12000
II	2264000	2296000	QG2665	32000
II	2317000	2324000	QG2665	7000
II	2351000	2380000	QG2665	29000
II	2813000	2829000	QG2665	16000
II	2835000	2840000	QG2665	5000
II	3289000	3307000	QG2665	18000
II	3424000	3436000	QG2665	12000
II	4725000	4735000	QG2665	10000
II	4838000	4843000	QG2665	5000
II	4852000	4861000	QG2665	9000
II	4911000	4917000	QG2665	6000
II	4927000	4933000	QG2665	6000
II	5037000	5054000	QG2665	17000
II	5060000	5077000	QG2665	17000
II	10197000	10202000	QG2665	5000
II	11522000	11527000	QG2665	5000
II	11535000	11540000	QG2665	5000
II	11547000	11555000	QG2665	8000
II	11855000	11888000	QG2665	33000
II	11904000	11917000	QG2665	13000
II	11929000	11935000	QG2665	6000
II	11941000	11956000	QG2665	15000
II	11963000	11983000	QG2665	20000
II	12057000	12063000	QG2665	6000
II	12233000	12246000	QG2665	13000
II	12308000	12322000	QG2665	14000
II	12519000	12529000	QG2665	10000
II	12565000	12588000	QG2665	23000
II	12749000	12757000	QG2665	8000
II	12922000	12929000	QG2665	7000
II	12948000	12956000	QG2665	8000
II	12987000	12992000	QG2665	5000
II	13031000	13039000	QG2665	8000
II	13057000	13153000	QG2665	96000
II	13163000	13190000	QG2665	27000
II	13226000	13234000	QG2665	8000
II	13249000	13263000	QG2665	14000
II	13276000	13289000	QG2665	13000
II	13379000	13384000	QG2665	5000
II	13401000	13406000	QG2665	5000
II	13418000	13427000	QG2665	9000
II	13439000	13448000	QG2665	9000
II	13477000	13503000	QG2665	26000
II	13518000	13554000	QG2665	36000
II	13571000	13579000	QG2665	8000
II	13600000	13618000	QG2665	18000
II	13689000	13714000	QG2665	25000
II	13752000	13763000	QG2665	11000
II	13782000	13793000	QG2665	11000
II	13805000	13813000	QG2665	8000
II	13975000	13984000	QG2665	9000
II	14025000	14048000	QG2665	23000
II	14074000	14079000	QG2665	5000
II	14089000	14097000	QG2665	8000
II	14106000	14115000	QG2665	9000
II	14121000	14156000	QG2665	35000
II	14219000	14225000	QG2665	6000
II	14237000	14258000	QG2665	21000
II	14267000	14321000	QG2665	54000
II	14335000	14343000	QG2665	8000
II	14353000	14385000	QG2665	32000
II	14445000	14455000	QG2665	10000
II	14484000	14494000	QG2665	10000
II	14502000	14520000	QG2665	18000
II	14547000	14568000	QG2665	21000
II	14575000	14603000	QG2665	28000
II	14826000	14839000	QG2665	13000
II	14931000	14936000	QG2665	5000
II	14959000	14991000	QG2665	32000
II	15015000	15020000	QG2665	5000
II	15034000	15050000	QG2665	16000
II	15057000	15063000	QG2665	6000
II	15088000	15095000	QG2665	7000
II	15119000	15127000	QG2665	8000
II	15136000	15149000	QG2665	13000
II	15158000	15163000	QG2665	5000
II	15196000	15214000	QG2665	18000
II	15232000	15247000	QG2665	15000
II	15306000	15340000	QG2665	34000
II	15412000	15442000	QG2665	30000
II	15473000	15480000	QG2665	7000
II	15581000	15603000	QG2665	22000
II	15651000	15659000	QG2665	8000
II	15665000	15741000	QG2665	76000
II	15861000	15866000	QG2665	5000
II	15905000	15910000	QG2665	5000
II	16448000	16453000	QG2665	5000
II	16579000	16592000	QG2665	13000
III	752000	794000	QG2665	42000
III	804000	810000	QG2665	6000
III	872000	891000	QG2665	19000
III	1594000	1603000	QG2665	9000
III	1621000	1639000	QG2665	18000
III	1647000	1652000	QG2665	5000
III	1696000	1710000	QG2665	14000
III	1752000	1767000	QG2665	15000
III	1884000	1901000	QG2665	17000
III	1908000	1920000	QG2665	12000
III	1934000	1951000	QG2665	17000
III	1972000	1987000	QG2665	15000
III	1993000	2033000	QG2665	40000
III	2084000	2094000	QG2665	10000
III	2330000	2341000	QG2665	11000
III	2365000	2387000	QG2665	22000
III	2597000	2605000	QG2665	8000
III	2776000	2785000	QG2665	9000
III	2800000	2812000	QG2665	12000
III	2870000	2884000	QG2665	14000
III	2891000	2901000	QG2665	10000
III	2916000	2929000	QG2665	13000
III	2935000	2947000	QG2665	12000
III	3072000	3083000	QG2665	11000
III	3257000	3266000	QG2665	9000
III	3337000	3343000	QG2665	6000
III	3427000	3461000	QG2665	34000
III	3510000	3516000	QG2665	6000
III	3533000	3559000	QG2665	26000
III	7405000	7411000	QG2665	6000
III	8178000	8183000	QG2665	5000
III	10853000	10869000	QG2665	16000
III	11764000	11778000	QG2665	14000
III	11860000	11868000	QG2665	8000
III	13217000	13232000	QG2665	15000
III	14074000	14080000	QG2665	6000
IV	73000	89000	QG2665	16000
IV	351000	366000	QG2665	15000
IV	395000	426000	QG2665	31000
IV	504000	550000	QG2665	46000
IV	566000	607000	QG2665	41000
IV	616000	636000	QG2665	20000
IV	658000	667000	QG2665	9000
IV	674000	689000	QG2665	15000
IV	713000	772000	QG2665	59000
IV	806000	818000	QG2665	12000
IV	834000	839000	QG2665	5000
IV	851000	864000	QG2665	13000
IV	876000	884000	QG2665	8000
IV	937000	973000	QG2665	36000
IV	979000	998000	QG2665	19000
IV	1008000	1035000	QG2665	27000
IV	1041000	1087000	QG2665	46000
IV	1098000	1105000	QG2665	7000
IV	1314000	1326000	QG2665	12000
IV	1350000	1361000	QG2665	11000
IV	1390000	1399000	QG2665	9000
IV	1467000	1494000	QG2665	27000
IV	1517000	1535000	QG2665	18000
IV	1590000	1598000	QG2665	8000
IV	1646000	1651000	QG2665	5000
IV	1860000	1869000	QG2665	9000
IV	2046000	2053000	QG2665	7000
IV	2084000	2093000	QG2665	9000
IV	2101000	2109000	QG2665	8000
IV	2253000	2274000	QG2665	21000
IV	2314000	2326000	QG2665	12000
IV	2660000	2684000	QG2665	24000
IV	2727000	2735000	QG2665	8000
IV	2763000	2787000	QG2665	24000
IV	2822000	2831000	QG2665	9000
IV	2853000	2867000	QG2665	14000
IV	2885000	2892000	QG2665	7000
IV	2904000	2920000	QG2665	16000
IV	3210000	3223000	QG2665	13000
IV	3302000	3326000	QG2665	24000
IV	3400000	3408000	QG2665	8000
IV	3546000	3557000	QG2665	11000
IV	3670000	3686000	QG2665	16000
IV	4228000	4241000	QG2665	13000
IV	5313000	5321000	QG2665	8000
IV	6604000	6617000	QG2665	13000
IV	6995000	7004000	QG2665	9000
IV	8445000	8459000	QG2665	14000
IV	11248000	11253000	QG2665	5000
IV	11556000	11561000	QG2665	5000
IV	11988000	11998000	QG2665	10000
IV	12145000	12154000	QG2665	9000
IV	12512000	12525000	QG2665	13000
IV	12552000	12559000	QG2665	7000
IV	12596000	12604000	QG2665	8000
IV	12802000	12816000	QG2665	14000
IV	12828000	12834000	QG2665	6000
IV	12844000	12907000	QG2665	63000
IV	12960000	12969000	QG2665	9000
IV	12976000	12982000	QG2665	6000
IV	13073000	13083000	QG2665	10000
IV	13089000	13094000	QG2665	5000
IV	13113000	13130000	QG2665	17000
IV	13240000	13249000	QG2665	9000
IV	13302000	13311000	QG2665	9000
IV	13424000	13441000	QG2665	17000
IV	13451000	13456000	QG2665	5000
IV	13656000	13664000	QG2665	8000
IV	13707000	13712000	QG2665	5000
IV	13824000	13856000	QG2665	32000
IV	13875000	13882000	QG2665	7000
IV	13972000	13991000	QG2665	19000
IV	14021000	14027000	QG2665	6000
IV	14062000	14067000	QG2665	5000
IV	14080000	14089000	QG2665	9000
IV	14119000	14125000	QG2665	6000
IV	14151000	14164000	QG2665	13000
IV	14195000	14207000	QG2665	12000
IV	14218000	14223000	QG2665	5000
IV	14243000	14262000	QG2665	19000
IV	14386000	14394000	QG2665	8000
IV	14423000	14434000	QG2665	11000
IV	14456000	14472000	QG2665	16000
IV	14519000	14528000	QG2665	9000
IV	14569000	14582000	QG2665	13000
IV	14660000	14684000	QG2665	24000
IV	14757000	14776000	QG2665	19000
IV	14898000	14904000	QG2665	6000
IV	14931000	14940000	QG2665	9000
IV	14975000	14993000	QG2665	18000
IV	15145000	15157000	QG2665	12000
IV	15189000	15195000	QG2665	6000
IV	15229000	15241000	QG2665	12000
IV	15505000	15520000	QG2665	15000
IV	16239000	16248000	QG2665	9000
IV	16573000	16578000	QG2665	5000
IV	16693000	16698000	QG2665	5000
V	419000	433000	QG2665	14000
V	440000	450000	QG2665	10000
V	506000	511000	QG2665	5000
V	541000	546000	QG2665	5000
V	578000	583000	QG2665	5000
V	684000	718000	QG2665	34000
V	765000	779000	QG2665	14000
V	1424000	1431000	QG2665	7000
V	1437000	1442000	QG2665	5000
V	1890000	1929000	QG2665	39000
V	2700000	2706000	QG2665	6000
V	2721000	2741000	QG2665	20000
V	2769000	2811000	QG2665	42000
V	2833000	2860000	QG2665	27000
V	2868000	2878000	QG2665	10000
V	3115000	3146000	QG2665	31000
V	3261000	3280000	QG2665	19000
V	3304000	3321000	QG2665	17000
V	3368000	3380000	QG2665	12000
V	3402000	3412000	QG2665	10000
V	3419000	3432000	QG2665	13000
V	3447000	3494000	QG2665	47000
V	3522000	3544000	QG2665	22000
V	3552000	3560000	QG2665	8000
V	3566000	3578000	QG2665	12000
V	3585000	3601000	QG2665	16000
V	3675000	3682000	QG2665	7000
V	3867000	3877000	QG2665	10000
V	4001000	4023000	QG2665	22000
V	4176000	4195000	QG2665	19000
V	4289000	4301000	QG2665	12000
V	4326000	4341000	QG2665	15000
V	4349000	4376000	QG2665	27000
V	4384000	4401000	QG2665	17000
V	4415000	4430000	QG2665	15000
V	4436000	4474000	QG2665	38000
V	4491000	4496000	QG2665	5000
V	4524000	4545000	QG2665	21000
V	4554000	4569000	QG2665	15000
V	4588000	4596000	QG2665	8000
V	4618000	4631000	QG2665	13000
V	4677000	4697000	QG2665	20000
V	4703000	4722000	QG2665	19000
V	4732000	4804000	QG2665	72000
V	4836000	4841000	QG2665	5000
V	4861000	4934000	QG2665	73000
V	4946000	4971000	QG2665	25000
V	5013000	5032000	QG2665	19000
V	5043000	5054000	QG2665	11000
V	5064000	5081000	QG2665	17000
V	5091000	5156000	QG2665	65000
V	5164000	5204000	QG2665	40000
V	5214000	5231000	QG2665	17000
V	5289000	5329000	QG2665	40000
V	5335000	5340000	QG2665	5000
V	5375000	5400000	QG2665	25000
V	5407000	5414000	QG2665	7000
V	5420000	5452000	QG2665	32000
V	5478000	5506000	QG2665	28000
V	5517000	5547000	QG2665	30000
V	5573000	5578000	QG2665	5000
V	5591000	5601000	QG2665	10000
V	5628000	5633000	QG2665	5000
V	5660000	5667000	QG2665	7000
V	5681000	5689000	QG2665	8000
V	5707000	5717000	QG2665	10000
V	5781000	5835000	QG2665	54000
V	5841000	5887000	QG2665	46000
V	5929000	5941000	QG2665	12000
V	5964000	5970000	QG2665	6000
V	6019000	6049000	QG2665	30000
V	6064000	6088000	QG2665	24000
V	6095000	6100000	QG2665	5000
V	6106000	6114000	QG2665	8000
V	6206000	6221000	QG2665	15000
V	6309000	6326000	QG2665	17000
V	6355000	6377000	QG2665	22000
V	6390000	6395000	QG2665	5000
V	6422000	6431000	QG2665	9000
V	7093000	7099000	QG2665	6000
V	12089000	12108000	QG2665	19000
V	12255000	12261000	QG2665	6000
V	12300000	12325000	QG2665	25000
V	12548000	12558000	QG2665	10000
V	12867000	12879000	QG2665	12000
V	13495000	13504000	QG2665	9000
V	14034000	14039000	QG2665	5000
V	14065000	14085000	QG2665	20000
V	14457000	14463000	QG2665	6000
V	14484000	14498000	QG2665	14000
V	14545000	14554000	QG2665	9000
V	14596000	14603000	QG2665	7000
V	14649000	14655000	QG2665	6000
V	14681000	14689000	QG2665	8000
V	14803000	14816000	QG2665	13000
V	14928000	14952000	QG2665	24000
V	14961000	14970000	QG2665	9000
V	15009000	15048000	QG2665	39000
V	15079000	15098000	QG2665	19000
V	15119000	15129000	QG2665	10000
V	15137000	15142000	QG2665	5000
V	15207000	15220000	QG2665	13000
V	15325000	15330000	QG2665	5000
V	15533000	15572000	QG2665	39000
V	15599000	15609000	QG2665	10000
V	15617000	15639000	QG2665	22000
V	15657000	15670000	QG2665	13000
V	15676000	15701000	QG2665	25000
V	15732000	15758000	QG2665	26000
V	15790000	15809000	QG2665	19000
V	15846000	15884000	QG2665	38000
V	15893000	15905000	QG2665	12000
V	15918000	15938000	QG2665	20000
V	15975000	15987000	QG2665	12000
V	16009000	16014000	QG2665	5000
V	16055000	16065000	QG2665	10000
V	16075000	16096000	QG2665	21000
V	16331000	16336000	QG2665	5000
V	16356000	16366000	QG2665	10000
V	16646000	16657000	QG2665	11000
V	16665000	16675000	QG2665	10000
V	16683000	16782000	QG2665	99000
V	16790000	16817000	QG2665	27000
V	16839000	16856000	QG2665	17000
V	16932000	17020000	QG2665	88000
V	17028000	17033000	QG2665	5000
V	17040000	17048000	QG2665	8000
V	17278000	17287000	QG2665	9000
V	17298000	17313000	QG2665	15000
V	17319000	17369000	QG2665	50000
V	17379000	17399000	QG2665	20000
V	17407000	17416000	QG2665	9000
V	17432000	17495000	QG2665	63000
V	17785000	17800000	QG2665	15000
V	17872000	17909000	QG2665	37000
V	17927000	17938000	QG2665	11000
V	17949000	17962000	QG2665	13000
V	17999000	18033000	QG2665	34000
V	18046000	18086000	QG2665	40000
V	18093000	18103000	QG2665	10000
V	18130000	18136000	QG2665	6000
V	18217000	18231000	QG2665	14000
V	18246000	18254000	QG2665	8000
V	18264000	18272000	QG2665	8000
V	18284000	18296000	QG2665	12000
V	18322000	18332000	QG2665	10000
V	18338000	18357000	QG2665	19000
V	18414000	18427000	QG2665	13000
V	18454000	18476000	QG2665	22000
V	18500000	18511000	QG2665	11000
V	18526000	18543000	QG2665	17000
V	18556000	18574000	QG2665	18000
V	18601000	18636000	QG2665	35000
V	18645000	18660000	QG2665	15000
X	687000	701000	QG2665	14000
X	1810000	1824000	QG2665	14000
X	2261000	2270000	QG2665	9000
X	2613000	2625000	QG2665	12000
X	2633000	2662000	QG2665	29000
X	2861000	2868000	QG2665	7000
X	2880000	2895000	QG2665	15000
X	2910000	2916000	QG2665	6000
X	2935000	2950000	QG2665	15000
X	2963000	2976000	QG2665	13000
X	3093000	3103000	QG2665	10000
X	3764000	3769000	QG2665	5000
X	3780000	3805000	QG2665	25000
X	3825000	3847000	QG2665	22000
X	3854000	3867000	QG2665	13000
X	4011000	4022000	QG2665	11000
X	4163000	4173000	QG2665	10000
X	4214000	4232000	QG2665	18000
X	4242000	4267000	QG2665	25000
X	4310000	4321000	QG2665	11000
X	4343000	4352000	QG2665	9000
X	4804000	4813000	QG2665	9000
X	5027000	5045000	QG2665	18000
X	5051000	5059000	QG2665	8000
X	6199000	6219000	QG2665	20000
X	6287000	6327000	QG2665	40000
X	6369000	6376000	QG2665	7000
X	7329000	7334000	QG2665	5000
X	7414000	7425000	QG2665	11000
X	7535000	7564000	QG2665	29000
X	7571000	7588000	QG2665	17000
X	7659000	7669000	QG2665	10000
X	7705000	7730000	QG2665	25000
X	7772000	7789000	QG2665	17000
X	7865000	7871000	QG2665	6000
X	7991000	7999000	QG2665	8000
X	8876000	8883000	QG2665	7000
X	10386000	10396000	QG2665	10000
X	11762000	11790000	QG2665	28000
X	13134000	13160000	QG2665	26000
X	13619000	13628000	QG2665	9000
X	14271000	14283000	QG2665	12000
X	14293000	14298000	QG2665	5000
X	14325000	14331000	QG2665	6000
X	14491000	14496000	QG2665	5000
X	14503000	14511000	QG2665	8000
X	15372000	15378000	QG2665	6000
X	15435000	15479000	QG2665	44000
X	15485000	15490000	QG2665	5000
X	15864000	15897000	QG2665	33000
X	16240000	16247000	QG2665	7000
X	16391000	16433000	QG2665	42000
X	16457000	16514000	QG2665	57000
X	16613000	16640000	QG2665	27000
X	19304000	19313000	QG2665	9000
X	19378000	19385000	QG2665	7000
X	19622000	19627000	QG2665	5000
X	19861000	19869000	QG2665	8000
X	19879000	19887000	QG2665	8000
X	19975000	19986000	QG2665	11000
X	20988000	20994000	QG2665	6000
X	21428000	21446000	QG2665	18000
X	21583000	21605000	QG2665	22000
X	21797000	21804000	QG2665	7000
X	21864000	21870000	QG2665	6000
X	21876000	21952000	QG2665	76000
X	21958000	22029000	QG2665	71000
X	22094000	22100000	QG2665	6000
X	22110000	22118000	QG2665	8000
X	22168000	22174000	QG2665	6000
X	22184000	22192000	QG2665	8000
X	22215000	22220000	QG2665	5000
I	28000	53000	QG2683	25000
I	615000	651000	QG2683	36000
I	1521000	1534000	QG2683	13000
I	1888000	1902000	QG2683	14000
I	1933000	1944000	QG2683	11000
I	2116000	2135000	QG2683	19000
I	7034000	7056000	QG2683	22000
I	11521000	11528000	QG2683	7000
I	11664000	11672000	QG2683	8000
I	11740000	11753000	QG2683	13000
I	11780000	11791000	QG2683	11000
I	11887000	11970000	QG2683	83000
I	12001000	12016000	QG2683	15000
I	12149000	12159000	QG2683	10000
I	12192000	12201000	QG2683	9000
I	12222000	12227000	QG2683	5000
I	12261000	12269000	QG2683	8000
I	12572000	12588000	QG2683	16000
I	12611000	12621000	QG2683	10000
I	12634000	12640000	QG2683	6000
I	12650000	12681000	QG2683	31000
I	12736000	12751000	QG2683	15000
I	12764000	12782000	QG2683	18000
I	12909000	12923000	QG2683	14000
I	12934000	12940000	QG2683	6000
I	12948000	12953000	QG2683	5000
I	12972000	12977000	QG2683	5000
I	13584000	13605000	QG2683	21000
I	13626000	13631000	QG2683	5000
I	13638000	13669000	QG2683	31000
I	13691000	13710000	QG2683	19000
I	13732000	13738000	QG2683	6000
I	13750000	13763000	QG2683	13000
I	13769000	13778000	QG2683	9000
I	13786000	13814000	QG2683	28000
I	13886000	13895000	QG2683	9000
I	13928000	13933000	QG2683	5000
I	13944000	13952000	QG2683	8000
I	13966000	13971000	QG2683	5000
I	14325000	14336000	QG2683	11000
I	14354000	14363000	QG2683	9000
I	14422000	14431000	QG2683	9000
I	14603000	14620000	QG2683	17000
I	14682000	14697000	QG2683	15000
I	14714000	14719000	QG2683	5000
I	14797000	14807000	QG2683	10000
I	15523000	15528000	QG2683	5000
II	376000	384000	QG2683	8000
II	452000	463000	QG2683	11000
II	518000	553000	QG2683	35000
II	585000	601000	QG2683	16000
II	610000	621000	QG2683	11000
II	675000	685000	QG2683	10000
II	939000	951000	QG2683	12000
II	1030000	1036000	QG2683	6000
II	1117000	1125000	QG2683	8000
II	1176000	1181000	QG2683	5000
II	1212000	1219000	QG2683	7000
II	1237000	1249000	QG2683	12000
II	1283000	1288000	QG2683	5000
II	1408000	1433000	QG2683	25000
II	1477000	1501000	QG2683	24000
II	1873000	1908000	QG2683	35000
II	1915000	1920000	QG2683	5000
II	1929000	1935000	QG2683	6000
II	2044000	2057000	QG2683	13000
II	2078000	2085000	QG2683	7000
II	2173000	2183000	QG2683	10000
II	2198000	2203000	QG2683	5000
II	2210000	2222000	QG2683	12000
II	2228000	2235000	QG2683	7000
II	2264000	2271000	QG2683	7000
II	2279000	2296000	QG2683	17000
II	2317000	2324000	QG2683	7000
II	2345000	2380000	QG2683	35000
II	2441000	2448000	QG2683	7000
II	2668000	2678000	QG2683	10000
II	2801000	2829000	QG2683	28000
II	2835000	2840000	QG2683	5000
II	3423000	3443000	QG2683	20000
II	4534000	4550000	QG2683	16000
II	4653000	4667000	QG2683	14000
II	4811000	4818000	QG2683	7000
II	4838000	4844000	QG2683	6000
II	5036000	5054000	QG2683	18000
II	5060000	5077000	QG2683	17000
II	11855000	11888000	QG2683	33000
II	11905000	11918000	QG2683	13000
II	11929000	11935000	QG2683	6000
II	11941000	11969000	QG2683	28000
II	11978000	11983000	QG2683	5000
II	12053000	12063000	QG2683	10000
II	12232000	12246000	QG2683	14000
II	12315000	12322000	QG2683	7000
II	12384000	12403000	QG2683	19000
II	12416000	12422000	QG2683	6000
II	12500000	12602000	QG2683	102000
II	12922000	12929000	QG2683	7000
II	12948000	12956000	QG2683	8000
II	13007000	13012000	QG2683	5000
II	13031000	13045000	QG2683	14000
II	13226000	13236000	QG2683	10000
II	13319000	13329000	QG2683	10000
II	13371000	13384000	QG2683	13000
II	13401000	13406000	QG2683	5000
II	13439000	13453000	QG2683	14000
II	13462000	13470000	QG2683	8000
II	13483000	13504000	QG2683	21000
II	13553000	13558000	QG2683	5000
II	13565000	13570000	QG2683	5000
II	13597000	13623000	QG2683	26000
II	13635000	13652000	QG2683	17000
II	13689000	13727000	QG2683	38000
II	13747000	13757000	QG2683	10000
II	13782000	13793000	QG2683	11000
II	13805000	13813000	QG2683	8000
II	13891000	13896000	QG2683	5000
II	13908000	13918000	QG2683	10000
II	14007000	14037000	QG2683	30000
II	14049000	14062000	QG2683	13000
II	14095000	14103000	QG2683	8000
II	14125000	14149000	QG2683	24000
II	14176000	14225000	QG2683	49000
II	14231000	14240000	QG2683	9000
II	14253000	14258000	QG2683	5000
II	14268000	14325000	QG2683	57000
II	14335000	14345000	QG2683	10000
II	14351000	14379000	QG2683	28000
II	14417000	14429000	QG2683	12000
II	14444000	14510000	QG2683	66000
II	14525000	14530000	QG2683	5000
II	14545000	14562000	QG2683	17000
II	14568000	14588000	QG2683	20000
II	14634000	14647000	QG2683	13000
II	14801000	14810000	QG2683	9000
II	14840000	14845000	QG2683	5000
II	14875000	14893000	QG2683	18000
II	14901000	14914000	QG2683	13000
II	14928000	14936000	QG2683	8000
II	14957000	14991000	QG2683	34000
II	15013000	15020000	QG2683	7000
II	15034000	15050000	QG2683	16000
II	15069000	15095000	QG2683	26000
II	15105000	15113000	QG2683	8000
II	15119000	15159000	QG2683	40000
II	15197000	15221000	QG2683	24000
II	15272000	15278000	QG2683	6000
II	15309000	15349000	QG2683	40000
II	15390000	15403000	QG2683	13000
II	15424000	15437000	QG2683	13000
II	15531000	15540000	QG2683	9000
II	15547000	15554000	QG2683	7000
II	15588000	15595000	QG2683	7000
II	15651000	15659000	QG2683	8000
II	15666000	15675000	QG2683	9000
II	15824000	15861000	QG2683	37000
II	15870000	15888000	QG2683	18000
II	15993000	16004000	QG2683	11000
II	16446000	16453000	QG2683	7000
II	16570000	16576000	QG2683	6000
II	16582000	16592000	QG2683	10000
III	751000	797000	QG2683	46000
III	804000	811000	QG2683	7000
III	872000	891000	QG2683	19000
III	1691000	1704000	QG2683	13000
III	1747000	1765000	QG2683	18000
III	1818000	1826000	QG2683	8000
III	1873000	1894000	QG2683	21000
III	1900000	1912000	QG2683	12000
III	1936000	1947000	QG2683	11000
III	1972000	1987000	QG2683	15000
III	1993000	2033000	QG2683	40000
III	2084000	2094000	QG2683	10000
III	2329000	2341000	QG2683	12000
III	2510000	2515000	QG2683	5000
III	2597000	2605000	QG2683	8000
III	2645000	2659000	QG2683	14000
III	2712000	2718000	QG2683	6000
III	2889000	2901000	QG2683	12000
III	2914000	2929000	QG2683	15000
III	2935000	2947000	QG2683	12000
III	3072000	3083000	QG2683	11000
III	3257000	3266000	QG2683	9000
III	3332000	3343000	QG2683	11000
III	3432000	3437000	QG2683	5000
III	10742000	10747000	QG2683	5000
III	12070000	12075000	QG2683	5000
III	14074000	14080000	QG2683	6000
IV	0	17000	QG2683	17000
IV	1646000	1651000	QG2683	5000
IV	2986000	2996000	QG2683	10000
IV	3210000	3223000	QG2683	13000
IV	3294000	3302000	QG2683	8000
IV	3670000	3686000	QG2683	16000
IV	4533000	4543000	QG2683	10000
IV	4552000	4570000	QG2683	18000
IV	4577000	4589000	QG2683	12000
IV	5038000	5064000	QG2683	26000
IV	5313000	5321000	QG2683	8000
IV	6603000	6617000	QG2683	14000
IV	6983000	6999000	QG2683	16000
IV	7841000	7861000	QG2683	20000
IV	8445000	8459000	QG2683	14000
IV	11248000	11253000	QG2683	5000
IV	11556000	11561000	QG2683	5000
IV	11988000	11998000	QG2683	10000
IV	12145000	12154000	QG2683	9000
IV	12512000	12519000	QG2683	7000
IV	12552000	12559000	QG2683	7000
IV	12597000	12604000	QG2683	7000
IV	12802000	12816000	QG2683	14000
IV	12827000	12834000	QG2683	7000
IV	12844000	12907000	QG2683	63000
IV	12960000	12982000	QG2683	22000
IV	13073000	13083000	QG2683	10000
IV	13089000	13104000	QG2683	15000
IV	13113000	13130000	QG2683	17000
IV	13203000	13214000	QG2683	11000
IV	13240000	13249000	QG2683	9000
IV	13416000	13441000	QG2683	25000
IV	13656000	13664000	QG2683	8000
IV	13707000	13712000	QG2683	5000
IV	13826000	13867000	QG2683	41000
IV	13873000	13882000	QG2683	9000
IV	13972000	13979000	QG2683	7000
IV	14021000	14027000	QG2683	6000
IV	14080000	14089000	QG2683	9000
IV	14107000	14114000	QG2683	7000
IV	14354000	14359000	QG2683	5000
IV	14391000	14398000	QG2683	7000
IV	14425000	14441000	QG2683	16000
IV	14660000	14665000	QG2683	5000
IV	14681000	14686000	QG2683	5000
IV	14708000	14714000	QG2683	6000
IV	14757000	14776000	QG2683	19000
IV	14917000	14922000	QG2683	5000
IV	14935000	14943000	QG2683	8000
IV	14954000	14970000	QG2683	16000
IV	15144000	15157000	QG2683	13000
IV	15505000	15520000	QG2683	15000
IV	16259000	16267000	QG2683	8000
IV	16539000	16544000	QG2683	5000
IV	16640000	16654000	QG2683	14000
IV	16693000	16698000	QG2683	5000
V	419000	433000	QG2683	14000
V	506000	511000	QG2683	5000
V	541000	546000	QG2683	5000
V	684000	718000	QG2683	34000
V	765000	779000	QG2683	14000
V	1422000	1444000	QG2683	22000
V	1890000	1929000	QG2683	39000
V	2676000	2704000	QG2683	28000
V	2721000	2744000	QG2683	23000
V	3115000	3146000	QG2683	31000
V	3172000	3180000	QG2683	8000
V	3261000	3280000	QG2683	19000
V	3304000	3321000	QG2683	17000
V	3368000	3380000	QG2683	12000
V	3401000	3412000	QG2683	11000
V	3419000	3432000	QG2683	13000
V	3447000	3494000	QG2683	47000
V	3522000	3528000	QG2683	6000
V	3534000	3544000	QG2683	10000
V	3552000	3559000	QG2683	7000
V	3566000	3578000	QG2683	12000
V	3585000	3601000	QG2683	16000
V	3675000	3682000	QG2683	7000
V	3867000	3877000	QG2683	10000
V	4001000	4023000	QG2683	22000
V	4155000	4160000	QG2683	5000
V	4176000	4195000	QG2683	19000
V	4289000	4301000	QG2683	12000
V	4329000	4340000	QG2683	11000
V	4349000	4366000	QG2683	17000
V	4415000	4430000	QG2683	15000
V	4436000	4474000	QG2683	38000
V	4524000	4545000	QG2683	21000
V	4552000	4569000	QG2683	17000
V	4588000	4596000	QG2683	8000
V	4618000	4631000	QG2683	13000
V	4677000	4722000	QG2683	45000
V	4732000	4804000	QG2683	72000
V	4814000	4823000	QG2683	9000
V	4836000	4841000	QG2683	5000
V	4860000	4868000	QG2683	8000
V	4879000	4934000	QG2683	55000
V	4946000	4971000	QG2683	25000
V	5013000	5032000	QG2683	19000
V	5043000	5054000	QG2683	11000
V	5064000	5081000	QG2683	17000
V	5091000	5155000	QG2683	64000
V	5164000	5186000	QG2683	22000
V	5194000	5204000	QG2683	10000
V	5214000	5231000	QG2683	17000
V	5243000	5254000	QG2683	11000
V	5293000	5340000	QG2683	47000
V	5375000	5400000	QG2683	25000
V	5407000	5414000	QG2683	7000
V	5420000	5452000	QG2683	32000
V	5476000	5500000	QG2683	24000
V	5517000	5547000	QG2683	30000
V	5569000	5578000	QG2683	9000
V	5591000	5601000	QG2683	10000
V	5628000	5633000	QG2683	5000
V	5660000	5667000	QG2683	7000
V	5681000	5696000	QG2683	15000
V	5739000	5744000	QG2683	5000
V	5761000	5766000	QG2683	5000
V	5781000	5888000	QG2683	107000
V	5929000	5938000	QG2683	9000
V	5965000	5970000	QG2683	5000
V	6027000	6049000	QG2683	22000
V	6064000	6088000	QG2683	24000
V	6095000	6114000	QG2683	19000
V	6195000	6200000	QG2683	5000
V	6206000	6214000	QG2683	8000
V	6309000	6326000	QG2683	17000
V	6355000	6377000	QG2683	22000
V	6388000	6395000	QG2683	7000
V	6421000	6428000	QG2683	7000
V	6664000	6673000	QG2683	9000
V	7093000	7099000	QG2683	6000
V	10306000	10316000	QG2683	10000
V	14457000	14463000	QG2683	6000
V	14485000	14498000	QG2683	13000
V	14545000	14554000	QG2683	9000
V	14560000	14569000	QG2683	9000
V	14596000	14603000	QG2683	7000
V	14649000	14654000	QG2683	5000
V	14681000	14689000	QG2683	8000
V	14803000	14816000	QG2683	13000
V	14939000	14952000	QG2683	13000
V	14961000	14970000	QG2683	9000
V	15009000	15048000	QG2683	39000
V	15062000	15072000	QG2683	10000
V	15079000	15098000	QG2683	19000
V	15119000	15129000	QG2683	10000
V	15137000	15147000	QG2683	10000
V	15207000	15220000	QG2683	13000
V	15533000	15540000	QG2683	7000
V	15549000	15572000	QG2683	23000
V	15599000	15639000	QG2683	40000
V	15657000	15670000	QG2683	13000
V	15676000	15701000	QG2683	25000
V	15732000	15758000	QG2683	26000
V	15790000	15809000	QG2683	19000
V	15846000	15884000	QG2683	38000
V	15893000	15905000	QG2683	12000
V	15918000	15938000	QG2683	20000
V	15975000	15985000	QG2683	10000
V	16009000	16014000	QG2683	5000
V	16048000	16096000	QG2683	48000
V	16356000	16367000	QG2683	11000
V	16434000	16455000	QG2683	21000
V	16496000	16510000	QG2683	14000
V	16566000	16577000	QG2683	11000
V	16595000	16601000	QG2683	6000
V	16762000	16769000	QG2683	7000
V	17187000	17194000	QG2683	7000
V	17502000	17509000	QG2683	7000
V	17785000	17800000	QG2683	15000
V	17872000	17909000	QG2683	37000
V	17926000	17936000	QG2683	10000
V	17942000	17962000	QG2683	20000
V	18053000	18073000	QG2683	20000
V	18079000	18121000	QG2683	42000
V	18127000	18149000	QG2683	22000
V	18163000	18195000	QG2683	32000
V	18217000	18231000	QG2683	14000
V	18246000	18254000	QG2683	8000
V	18264000	18272000	QG2683	8000
V	18284000	18296000	QG2683	12000
X	665000	701000	QG2683	36000
X	1810000	1824000	QG2683	14000
X	2372000	2377000	QG2683	5000
X	2396000	2424000	QG2683	28000
X	2617000	2640000	QG2683	23000
X	2715000	2720000	QG2683	5000
X	2845000	2854000	QG2683	9000
X	2862000	2868000	QG2683	6000
X	2880000	2895000	QG2683	15000
X	2910000	2916000	QG2683	6000
X	2935000	2950000	QG2683	15000
X	2963000	2976000	QG2683	13000
X	3074000	3080000	QG2683	6000
X	3090000	3106000	QG2683	16000
X	3112000	3123000	QG2683	11000
X	3313000	3320000	QG2683	7000
X	3800000	3809000	QG2683	9000
X	4214000	4232000	QG2683	18000
X	4242000	4267000	QG2683	25000
X	4310000	4321000	QG2683	11000
X	4343000	4356000	QG2683	13000
X	4675000	4680000	QG2683	5000
X	4826000	4834000	QG2683	8000
X	5119000	5129000	QG2683	10000
X	6199000	6219000	QG2683	20000
X	6287000	6328000	QG2683	41000
X	6368000	6377000	QG2683	9000
X	7329000	7334000	QG2683	5000
X	7535000	7589000	QG2683	54000
X	7659000	7669000	QG2683	10000
X	7705000	7730000	QG2683	25000
X	7769000	7790000	QG2683	21000
X	7865000	7871000	QG2683	6000
X	7991000	7999000	QG2683	8000
X	8876000	8883000	QG2683	7000
X	10386000	10396000	QG2683	10000
X	11749000	11790000	QG2683	41000
X	13152000	13160000	QG2683	8000
X	13616000	13628000	QG2683	12000
X	13756000	13764000	QG2683	8000
X	14271000	14283000	QG2683	12000
X	14293000	14298000	QG2683	5000
X	14325000	14331000	QG2683	6000
X	14491000	14496000	QG2683	5000
X	14503000	14511000	QG2683	8000
X	15372000	15378000	QG2683	6000
X	15434000	15490000	QG2683	56000
X	15864000	15900000	QG2683	36000
X	16375000	16382000	QG2683	7000
X	16389000	16433000	QG2683	44000
X	16456000	16514000	QG2683	58000
X	16560000	16569000	QG2683	9000
X	16644000	16653000	QG2683	9000
X	19304000	19313000	QG2683	9000
X	19378000	19386000	QG2683	8000
X	19622000	19627000	QG2683	5000
X	19861000	19869000	QG2683	8000
X	19879000	19887000	QG2683	8000
X	19975000	19986000	QG2683	11000
X	20428000	20434000	QG2683	6000
X	20988000	20994000	QG2683	6000
X	21428000	21451000	QG2683	23000
X	21583000	21605000	QG2683	22000
X	21797000	21814000	QG2683	17000
X	21864000	21870000	QG2683	6000
X	21876000	22034000	QG2683	158000
X	22076000	22088000	QG2683	12000
X	22094000	22100000	QG2683	6000
X	22110000	22118000	QG2683	8000
X	22168000	22174000	QG2683	6000
X	22184000	22192000	QG2683	8000
X	22203000	22213000	QG2683	10000
X	22215000	22220000	QG2683	5000
I	0	52000	QG2736	52000
I	615000	651000	QG2736	36000
I	1522000	1533000	QG2736	11000
I	1888000	1897000	QG2736	9000
I	1933000	1944000	QG2736	11000
I	2116000	2135000	QG2736	19000
I	7035000	7055000	QG2736	20000
I	11520000	11525000	QG2736	5000
I	11664000	11672000	QG2736	8000
I	11740000	11746000	QG2736	6000
I	11781000	11791000	QG2736	10000
I	11887000	11970000	QG2736	83000
I	12001000	12016000	QG2736	15000
I	12063000	12068000	QG2736	5000
I	12106000	12115000	QG2736	9000
I	12149000	12159000	QG2736	10000
I	12192000	12201000	QG2736	9000
I	12222000	12227000	QG2736	5000
I	12261000	12269000	QG2736	8000
I	12353000	12360000	QG2736	7000
I	12383000	12390000	QG2736	7000
I	12611000	12621000	QG2736	10000
I	12634000	12640000	QG2736	6000
I	12650000	12701000	QG2736	51000
I	12736000	12751000	QG2736	15000
I	12771000	12782000	QG2736	11000
I	12909000	12923000	QG2736	14000
I	12934000	12940000	QG2736	6000
I	12948000	12953000	QG2736	5000
I	12972000	12977000	QG2736	5000
I	13584000	13595000	QG2736	11000
I	13601000	13609000	QG2736	8000
I	13626000	13631000	QG2736	5000
I	13638000	13668000	QG2736	30000
I	13693000	13706000	QG2736	13000
I	13727000	13739000	QG2736	12000
I	13749000	13763000	QG2736	14000
I	13786000	13819000	QG2736	33000
I	13839000	13858000	QG2736	19000
I	13925000	13932000	QG2736	7000
I	13981000	13987000	QG2736	6000
I	14325000	14336000	QG2736	11000
I	14354000	14363000	QG2736	9000
I	14422000	14432000	QG2736	10000
I	14682000	14697000	QG2736	15000
I	14714000	14719000	QG2736	5000
I	14808000	14826000	QG2736	18000
I	14840000	14847000	QG2736	7000
II	376000	384000	QG2736	8000
II	452000	463000	QG2736	11000
II	518000	556000	QG2736	38000
II	585000	601000	QG2736	16000
II	610000	621000	QG2736	11000
II	654000	659000	QG2736	5000
II	675000	685000	QG2736	10000
II	937000	951000	QG2736	14000
II	1117000	1124000	QG2736	7000
II	1176000	1181000	QG2736	5000
II	1212000	1220000	QG2736	8000
II	1237000	1245000	QG2736	8000
II	1283000	1288000	QG2736	5000
II	1409000	1416000	QG2736	7000
II	1650000	1656000	QG2736	6000
II	1803000	1811000	QG2736	8000
II	1817000	1822000	QG2736	5000
II	1870000	1908000	QG2736	38000
II	1917000	1935000	QG2736	18000
II	1967000	1974000	QG2736	7000
II	2044000	2063000	QG2736	19000
II	2080000	2085000	QG2736	5000
II	2173000	2183000	QG2736	10000
II	2198000	2203000	QG2736	5000
II	2210000	2222000	QG2736	12000
II	2228000	2235000	QG2736	7000
II	2252000	2270000	QG2736	18000
II	2286000	2296000	QG2736	10000
II	2326000	2331000	QG2736	5000
II	2358000	2375000	QG2736	17000
II	2668000	2678000	QG2736	10000
II	2813000	2840000	QG2736	27000
II	3289000	3307000	QG2736	18000
II	3423000	3436000	QG2736	13000
II	4082000	4102000	QG2736	20000
II	4122000	4127000	QG2736	5000
II	4266000	4275000	QG2736	9000
II	4298000	4317000	QG2736	19000
II	4374000	4389000	QG2736	15000
II	4398000	4403000	QG2736	5000
II	4725000	4735000	QG2736	10000
II	4838000	4844000	QG2736	6000
II	4852000	4861000	QG2736	9000
II	4911000	4917000	QG2736	6000
II	4927000	4933000	QG2736	6000
II	5037000	5054000	QG2736	17000
II	5060000	5077000	QG2736	17000
II	11519000	11527000	QG2736	8000
II	11535000	11555000	QG2736	20000
II	11855000	11888000	QG2736	33000
II	11905000	11918000	QG2736	13000
II	11941000	11969000	QG2736	28000
II	11978000	11983000	QG2736	5000
II	12057000	12063000	QG2736	6000
II	12233000	12246000	QG2736	13000
II	12315000	12322000	QG2736	7000
II	12519000	12529000	QG2736	10000
II	12573000	12588000	QG2736	15000
II	12754000	12770000	QG2736	16000
II	12837000	12851000	QG2736	14000
II	12922000	12929000	QG2736	7000
II	12948000	12956000	QG2736	8000
II	13031000	13045000	QG2736	14000
II	13226000	13240000	QG2736	14000
II	13279000	13290000	QG2736	11000
II	13337000	13359000	QG2736	22000
II	13367000	13383000	QG2736	16000
II	13390000	13397000	QG2736	7000
II	13404000	13419000	QG2736	15000
II	13425000	13430000	QG2736	5000
II	13436000	13470000	QG2736	34000
II	13477000	13557000	QG2736	80000
II	13565000	13576000	QG2736	11000
II	13600000	13620000	QG2736	20000
II	13799000	13806000	QG2736	7000
II	13865000	13870000	QG2736	5000
II	14028000	14059000	QG2736	31000
II	14073000	14079000	QG2736	6000
II	14108000	14114000	QG2736	6000
II	14121000	14156000	QG2736	35000
II	14219000	14225000	QG2736	6000
II	14234000	14258000	QG2736	24000
II	14267000	14305000	QG2736	38000
II	14335000	14345000	QG2736	10000
II	14353000	14379000	QG2736	26000
II	14419000	14430000	QG2736	11000
II	14444000	14449000	QG2736	5000
II	14483000	14507000	QG2736	24000
II	14525000	14530000	QG2736	5000
II	14552000	14559000	QG2736	7000
II	14578000	14588000	QG2736	10000
II	14828000	14845000	QG2736	17000
II	14874000	14887000	QG2736	13000
II	14901000	14914000	QG2736	13000
II	14928000	14936000	QG2736	8000
II	14970000	14996000	QG2736	26000
II	15015000	15022000	QG2736	7000
II	15035000	15048000	QG2736	13000
II	15088000	15093000	QG2736	5000
II	15130000	15136000	QG2736	6000
II	15142000	15159000	QG2736	17000
II	15188000	15216000	QG2736	28000
II	15295000	15336000	QG2736	41000
II	15396000	15407000	QG2736	11000
II	15418000	15439000	QG2736	21000
II	15536000	15553000	QG2736	17000
II	15588000	15603000	QG2736	15000
II	15651000	15659000	QG2736	8000
II	15665000	15675000	QG2736	10000
II	15824000	15866000	QG2736	42000
II	15875000	15890000	QG2736	15000
II	15993000	15998000	QG2736	5000
II	16023000	16043000	QG2736	20000
II	16054000	16064000	QG2736	10000
II	16446000	16453000	QG2736	7000
II	16570000	16577000	QG2736	7000
II	16579000	16592000	QG2736	13000
III	752000	794000	QG2736	42000
III	804000	810000	QG2736	6000
III	872000	891000	QG2736	19000
III	1427000	1438000	QG2736	11000
III	1460000	1467000	QG2736	7000
III	1594000	1603000	QG2736	9000
III	1622000	1640000	QG2736	18000
III	1647000	1652000	QG2736	5000
III	1696000	1710000	QG2736	14000
III	1875000	1880000	QG2736	5000
III	1907000	1951000	QG2736	44000
III	1972000	1987000	QG2736	15000
III	1993000	2006000	QG2736	13000
III	2015000	2033000	QG2736	18000
III	2084000	2094000	QG2736	10000
III	2329000	2341000	QG2736	12000
III	2510000	2515000	QG2736	5000
III	2597000	2605000	QG2736	8000
III	2712000	2718000	QG2736	6000
III	2807000	2812000	QG2736	5000
III	2891000	2901000	QG2736	10000
III	2916000	2929000	QG2736	13000
III	2935000	2947000	QG2736	12000
III	3072000	3083000	QG2736	11000
III	3257000	3266000	QG2736	9000
III	3332000	3343000	QG2736	11000
III	7405000	7411000	QG2736	6000
III	10792000	10816000	QG2736	24000
III	10829000	10890000	QG2736	61000
III	10908000	10915000	QG2736	7000
III	11042000	11049000	QG2736	7000
III	11057000	11065000	QG2736	8000
III	11071000	11082000	QG2736	11000
III	11764000	11778000	QG2736	14000
III	11860000	11868000	QG2736	8000
III	13021000	13027000	QG2736	6000
III	13092000	13113000	QG2736	21000
III	13130000	13144000	QG2736	14000
III	13211000	13232000	QG2736	21000
III	14074000	14080000	QG2736	6000
IV	0	17000	QG2736	17000
IV	43000	55000	QG2736	12000
IV	346000	353000	QG2736	7000
IV	2986000	2996000	QG2736	10000
IV	3294000	3302000	QG2736	8000
IV	3670000	3686000	QG2736	16000
IV	4533000	4543000	QG2736	10000
IV	4552000	4570000	QG2736	18000
IV	4577000	4589000	QG2736	12000
IV	5038000	5064000	QG2736	26000
IV	5313000	5321000	QG2736	8000
IV	6604000	6617000	QG2736	13000
IV	6983000	6999000	QG2736	16000
IV	7851000	7856000	QG2736	5000
IV	8445000	8459000	QG2736	14000
IV	11248000	11253000	QG2736	5000
IV	11556000	11561000	QG2736	5000
IV	11988000	11998000	QG2736	10000
IV	12145000	12154000	QG2736	9000
IV	12512000	12519000	QG2736	7000
IV	12552000	12559000	QG2736	7000
IV	12596000	12604000	QG2736	8000
IV	12787000	12796000	QG2736	9000
IV	12802000	12816000	QG2736	14000
IV	12827000	12834000	QG2736	7000
IV	12844000	12907000	QG2736	63000
IV	12960000	12970000	QG2736	10000
IV	13073000	13083000	QG2736	10000
IV	13089000	13104000	QG2736	15000
IV	13113000	13130000	QG2736	17000
IV	13240000	13249000	QG2736	9000
IV	13418000	13441000	QG2736	23000
IV	13451000	13456000	QG2736	5000
IV	13658000	13664000	QG2736	6000
IV	13685000	13692000	QG2736	7000
IV	13698000	13712000	QG2736	14000
IV	13828000	13856000	QG2736	28000
IV	13873000	13882000	QG2736	9000
IV	13972000	13979000	QG2736	7000
IV	14080000	14089000	QG2736	9000
IV	14151000	14160000	QG2736	9000
IV	14195000	14207000	QG2736	12000
IV	14218000	14223000	QG2736	5000
IV	14243000	14262000	QG2736	19000
IV	14314000	14322000	QG2736	8000
IV	14386000	14396000	QG2736	10000
IV	14423000	14436000	QG2736	13000
IV	14456000	14472000	QG2736	16000
IV	14519000	14528000	QG2736	9000
IV	14547000	14555000	QG2736	8000
IV	14567000	14593000	QG2736	26000
IV	14613000	14623000	QG2736	10000
IV	14663000	14684000	QG2736	21000
IV	14696000	14702000	QG2736	6000
IV	14757000	14776000	QG2736	19000
IV	14935000	14943000	QG2736	8000
IV	15652000	15659000	QG2736	7000
IV	15893000	15905000	QG2736	12000
IV	16539000	16544000	QG2736	5000
IV	16640000	16654000	QG2736	14000
IV	16693000	16698000	QG2736	5000
V	419000	433000	QG2736	14000
V	440000	450000	QG2736	10000
V	506000	511000	QG2736	5000
V	541000	546000	QG2736	5000
V	578000	583000	QG2736	5000
V	684000	718000	QG2736	34000
V	765000	779000	QG2736	14000
V	1424000	1443000	QG2736	19000
V	1890000	1929000	QG2736	39000
V	2700000	2706000	QG2736	6000
V	2721000	2741000	QG2736	20000
V	2769000	2811000	QG2736	42000
V	2833000	2860000	QG2736	27000
V	2868000	2878000	QG2736	10000
V	3115000	3146000	QG2736	31000
V	3261000	3280000	QG2736	19000
V	3304000	3321000	QG2736	17000
V	3368000	3380000	QG2736	12000
V	3419000	3432000	QG2736	13000
V	3447000	3494000	QG2736	47000
V	3522000	3528000	QG2736	6000
V	3534000	3544000	QG2736	10000
V	3566000	3578000	QG2736	12000
V	3585000	3601000	QG2736	16000
V	3675000	3682000	QG2736	7000
V	3867000	3877000	QG2736	10000
V	4001000	4023000	QG2736	22000
V	4176000	4195000	QG2736	19000
V	4289000	4301000	QG2736	12000
V	4326000	4341000	QG2736	15000
V	4349000	4366000	QG2736	17000
V	4392000	4401000	QG2736	9000
V	4409000	4474000	QG2736	65000
V	4491000	4496000	QG2736	5000
V	4524000	4545000	QG2736	21000
V	4552000	4569000	QG2736	17000
V	4588000	4596000	QG2736	8000
V	4618000	4631000	QG2736	13000
V	4677000	4722000	QG2736	45000
V	4732000	4804000	QG2736	72000
V	4814000	4823000	QG2736	9000
V	4836000	4841000	QG2736	5000
V	4860000	4934000	QG2736	74000
V	4946000	4971000	QG2736	25000
V	5013000	5032000	QG2736	19000
V	5043000	5054000	QG2736	11000
V	5064000	5081000	QG2736	17000
V	5091000	5155000	QG2736	64000
V	5164000	5186000	QG2736	22000
V	5194000	5204000	QG2736	10000
V	5214000	5231000	QG2736	17000
V	5260000	5277000	QG2736	17000
V	5293000	5329000	QG2736	36000
V	5335000	5340000	QG2736	5000
V	5382000	5400000	QG2736	18000
V	5407000	5414000	QG2736	7000
V	5420000	5452000	QG2736	32000
V	5478000	5506000	QG2736	28000
V	5517000	5547000	QG2736	30000
V	5558000	5566000	QG2736	8000
V	5573000	5578000	QG2736	5000
V	5591000	5601000	QG2736	10000
V	5628000	5633000	QG2736	5000
V	5660000	5667000	QG2736	7000
V	5676000	5696000	QG2736	20000
V	5707000	5712000	QG2736	5000
V	5739000	5744000	QG2736	5000
V	5761000	5766000	QG2736	5000
V	5781000	5887000	QG2736	106000
V	5925000	5938000	QG2736	13000
V	5965000	5970000	QG2736	5000
V	6033000	6049000	QG2736	16000
V	6064000	6088000	QG2736	24000
V	6095000	6100000	QG2736	5000
V	6106000	6114000	QG2736	8000
V	6206000	6221000	QG2736	15000
V	6309000	6326000	QG2736	17000
V	6355000	6377000	QG2736	22000
V	6390000	6395000	QG2736	5000
V	6422000	6428000	QG2736	6000
V	7093000	7099000	QG2736	6000
V	10305000	10316000	QG2736	11000
V	14457000	14463000	QG2736	6000
V	14485000	14498000	QG2736	13000
V	14545000	14554000	QG2736	9000
V	14596000	14603000	QG2736	7000
V	14649000	14654000	QG2736	5000
V	14681000	14689000	QG2736	8000
V	14803000	14816000	QG2736	13000
V	14825000	14831000	QG2736	6000
V	14974000	14982000	QG2736	8000
V	15013000	15026000	QG2736	13000
V	15062000	15073000	QG2736	11000
V	15079000	15098000	QG2736	19000
V	15134000	15146000	QG2736	12000
V	15212000	15217000	QG2736	5000
V	15397000	15412000	QG2736	15000
V	15567000	15583000	QG2736	16000
V	15599000	15638000	QG2736	39000
V	15657000	15678000	QG2736	21000
V	15689000	15702000	QG2736	13000
V	15711000	15757000	QG2736	46000
V	15792000	15809000	QG2736	17000
V	15915000	15938000	QG2736	23000
V	15975000	15984000	QG2736	9000
V	16009000	16014000	QG2736	5000
V	16048000	16096000	QG2736	48000
V	16197000	16203000	QG2736	6000
V	16215000	16259000	QG2736	44000
V	16356000	16367000	QG2736	11000
V	16744000	16754000	QG2736	10000
V	17278000	17314000	QG2736	36000
V	17320000	17369000	QG2736	49000
V	17379000	17399000	QG2736	20000
V	17407000	17418000	QG2736	11000
V	17432000	17495000	QG2736	63000
V	17784000	17805000	QG2736	21000
V	17814000	17824000	QG2736	10000
V	17872000	17909000	QG2736	37000
V	17927000	17938000	QG2736	11000
V	17949000	17962000	QG2736	13000
V	18056000	18086000	QG2736	30000
V	18093000	18103000	QG2736	10000
V	18129000	18136000	QG2736	7000
V	18217000	18231000	QG2736	14000
V	18246000	18254000	QG2736	8000
V	18264000	18272000	QG2736	8000
V	18284000	18296000	QG2736	12000
V	18322000	18332000	QG2736	10000
V	18350000	18357000	QG2736	7000
V	18414000	18425000	QG2736	11000
V	18454000	18476000	QG2736	22000
V	18493000	18511000	QG2736	18000
V	18526000	18543000	QG2736	17000
V	18553000	18574000	QG2736	21000
V	18610000	18636000	QG2736	26000
V	18645000	18674000	QG2736	29000
X	0	16000	QG2736	16000
X	666000	677000	QG2736	11000
X	687000	701000	QG2736	14000
X	1810000	1824000	QG2736	14000
X	2257000	2270000	QG2736	13000
X	2613000	2625000	QG2736	12000
X	2632000	2662000	QG2736	30000
X	2859000	2868000	QG2736	9000
X	2880000	2895000	QG2736	15000
X	2910000	2916000	QG2736	6000
X	2935000	2950000	QG2736	15000
X	2963000	2976000	QG2736	13000
X	3077000	3082000	QG2736	5000
X	3090000	3106000	QG2736	16000
X	3114000	3121000	QG2736	7000
X	3764000	3769000	QG2736	5000
X	3780000	3805000	QG2736	25000
X	3825000	3847000	QG2736	22000
X	3854000	3867000	QG2736	13000
X	4011000	4022000	QG2736	11000
X	4163000	4173000	QG2736	10000
X	4214000	4232000	QG2736	18000
X	4242000	4267000	QG2736	25000
X	4310000	4321000	QG2736	11000
X	4343000	4352000	QG2736	9000
X	4804000	4813000	QG2736	9000
X	5027000	5059000	QG2736	32000
X	6199000	6219000	QG2736	20000
X	6288000	6328000	QG2736	40000
X	6369000	6377000	QG2736	8000
X	7329000	7334000	QG2736	5000
X	7418000	7423000	QG2736	5000
X	7535000	7589000	QG2736	54000
X	7650000	7669000	QG2736	19000
X	7703000	7730000	QG2736	27000
X	7772000	7789000	QG2736	17000
X	7865000	7871000	QG2736	6000
X	7991000	7999000	QG2736	8000
X	8876000	8883000	QG2736	7000
X	10344000	10351000	QG2736	7000
X	10386000	10396000	QG2736	10000
X	10520000	10534000	QG2736	14000
X	11749000	11790000	QG2736	41000
X	12021000	12032000	QG2736	11000
X	12594000	12603000	QG2736	9000
X	13132000	13160000	QG2736	28000
X	14271000	14283000	QG2736	12000
X	14293000	14298000	QG2736	5000
X	14325000	14331000	QG2736	6000
X	14491000	14496000	QG2736	5000
X	14503000	14511000	QG2736	8000
X	15372000	15378000	QG2736	6000
X	15434000	15490000	QG2736	56000
X	15864000	15900000	QG2736	36000
X	16391000	16433000	QG2736	42000
X	16456000	16514000	QG2736	58000
X	16564000	16569000	QG2736	5000
X	16613000	16642000	QG2736	29000
X	17876000	17883000	QG2736	7000
X	19304000	19312000	QG2736	8000
X	19378000	19385000	QG2736	7000
X	19622000	19627000	QG2736	5000
X	19861000	19869000	QG2736	8000
X	19879000	19887000	QG2736	8000
X	19963000	19986000	QG2736	23000
X	20988000	20994000	QG2736	6000
X	21428000	21451000	QG2736	23000
X	21583000	21605000	QG2736	22000
X	21797000	21814000	QG2736	17000
X	21864000	21870000	QG2736	6000
X	21876000	22035000	QG2736	159000
X	22084000	22100000	QG2736	16000
X	22110000	22118000	QG2736	8000
X	22168000	22174000	QG2736	6000
X	22184000	22192000	QG2736	8000
X	22203000	22212000	QG2736	9000
X	22215000	22220000	QG2736	5000
I	30000	52000	QG2814	22000
I	625000	645000	QG2814	20000
I	1280000	1285000	QG2814	5000
I	1293000	1298000	QG2814	5000
I	1521000	1534000	QG2814	13000
I	6284000	6307000	QG2814	23000
I	11520000	11525000	QG2814	5000
I	11740000	11753000	QG2814	13000
I	11780000	11791000	QG2814	11000
I	11887000	11970000	QG2814	83000
I	12001000	12016000	QG2814	15000
I	13343000	13372000	QG2814	29000
I	13402000	13412000	QG2814	10000
I	13554000	13564000	QG2814	10000
I	13578000	13592000	QG2814	14000
I	13622000	13633000	QG2814	11000
I	13641000	13669000	QG2814	28000
I	13691000	13710000	QG2814	19000
I	13732000	13738000	QG2814	6000
I	13750000	13763000	QG2814	13000
I	13769000	13778000	QG2814	9000
I	13786000	13814000	QG2814	28000
I	13886000	13895000	QG2814	9000
I	13928000	13933000	QG2814	5000
I	13944000	13952000	QG2814	8000
I	14325000	14336000	QG2814	11000
I	14354000	14363000	QG2814	9000
I	14422000	14428000	QG2814	6000
I	14512000	14517000	QG2814	5000
I	14682000	14697000	QG2814	15000
I	14714000	14719000	QG2814	5000
I	14797000	14807000	QG2814	10000
II	399000	421000	QG2814	22000
II	427000	451000	QG2814	24000
II	499000	553000	QG2814	54000
II	585000	601000	QG2814	16000
II	631000	651000	QG2814	20000
II	698000	712000	QG2814	14000
II	915000	926000	QG2814	11000
II	1283000	1288000	QG2814	5000
II	1967000	1974000	QG2814	7000
II	2092000	2104000	QG2814	12000
II	2848000	2873000	QG2814	25000
II	2883000	2889000	QG2814	6000
II	2921000	2937000	QG2814	16000
II	3048000	3072000	QG2814	24000
II	3289000	3307000	QG2814	18000
II	4805000	4816000	QG2814	11000
II	4838000	4844000	QG2814	6000
II	4855000	4861000	QG2814	6000
II	4911000	4919000	QG2814	8000
II	5019000	5033000	QG2814	14000
II	5112000	5121000	QG2814	9000
II	11519000	11527000	QG2814	8000
II	11547000	11553000	QG2814	6000
II	11693000	11707000	QG2814	14000
II	11813000	11818000	QG2814	5000
II	11905000	11913000	QG2814	8000
II	11941000	11955000	QG2814	14000
II	11961000	11969000	QG2814	8000
II	11978000	11991000	QG2814	13000
II	12058000	12063000	QG2814	5000
II	12153000	12174000	QG2814	21000
II	12204000	12222000	QG2814	18000
II	12563000	12568000	QG2814	5000
II	12585000	12602000	QG2814	17000
II	12734000	12753000	QG2814	19000
II	12922000	12929000	QG2814	7000
II	12948000	12956000	QG2814	8000
II	13021000	13039000	QG2814	18000
II	13057000	13068000	QG2814	11000
II	13078000	13145000	QG2814	67000
II	13226000	13238000	QG2814	12000
II	13273000	13280000	QG2814	7000
II	13615000	13661000	QG2814	46000
II	13693000	13719000	QG2814	26000
II	13752000	13760000	QG2814	8000
II	13775000	13794000	QG2814	19000
II	13800000	13806000	QG2814	6000
II	13858000	13868000	QG2814	10000
II	13919000	13925000	QG2814	6000
II	13962000	13972000	QG2814	10000
II	14019000	14029000	QG2814	10000
II	14039000	14046000	QG2814	7000
II	14073000	14087000	QG2814	14000
II	14093000	14099000	QG2814	6000
II	14135000	14151000	QG2814	16000
II	14203000	14214000	QG2814	11000
II	14245000	14254000	QG2814	9000
II	14278000	14305000	QG2814	27000
II	14335000	14366000	QG2814	31000
II	14372000	14387000	QG2814	15000
II	14419000	14430000	QG2814	11000
II	14439000	14495000	QG2814	56000
II	14502000	14509000	QG2814	7000
II	14536000	14546000	QG2814	10000
II	14571000	14583000	QG2814	12000
II	14600000	14609000	QG2814	9000
II	14625000	14632000	QG2814	7000
II	14795000	14803000	QG2814	8000
II	14829000	14845000	QG2814	16000
II	14852000	14860000	QG2814	8000
II	14915000	14924000	QG2814	9000
II	14931000	14940000	QG2814	9000
II	14972000	15002000	QG2814	30000
II	15016000	15025000	QG2814	9000
II	15039000	15048000	QG2814	9000
II	15088000	15093000	QG2814	5000
II	15110000	15162000	QG2814	52000
II	15171000	15179000	QG2814	8000
II	15200000	15216000	QG2814	16000
II	15225000	15236000	QG2814	11000
II	15317000	15325000	QG2814	8000
II	15648000	15666000	QG2814	18000
II	15732000	15738000	QG2814	6000
II	15824000	15888000	QG2814	64000
II	15929000	15939000	QG2814	10000
II	15993000	15998000	QG2814	5000
II	16008000	16016000	QG2814	8000
II	16023000	16043000	QG2814	20000
II	16054000	16064000	QG2814	10000
II	16159000	16167000	QG2814	8000
II	16192000	16200000	QG2814	8000
II	16233000	16245000	QG2814	12000
II	16587000	16592000	QG2814	5000
III	740000	794000	QG2814	54000
III	804000	810000	QG2814	6000
III	870000	891000	QG2814	21000
III	1688000	1697000	QG2814	9000
III	1776000	1782000	QG2814	6000
III	1865000	1875000	QG2814	10000
III	1885000	1890000	QG2814	5000
III	1903000	1920000	QG2814	17000
III	1936000	1947000	QG2814	11000
III	1971000	1987000	QG2814	16000
III	2003000	2009000	QG2814	6000
III	2022000	2029000	QG2814	7000
III	2061000	2105000	QG2814	44000
III	2206000	2217000	QG2814	11000
III	2297000	2305000	QG2814	8000
III	2329000	2341000	QG2814	12000
III	2365000	2371000	QG2814	6000
III	2597000	2605000	QG2814	8000
III	2645000	2659000	QG2814	14000
III	2712000	2718000	QG2814	6000
III	2861000	2886000	QG2814	25000
III	2916000	2929000	QG2814	13000
III	2935000	2955000	QG2814	20000
III	2981000	2999000	QG2814	18000
III	3038000	3045000	QG2814	7000
III	3072000	3083000	QG2814	11000
III	3257000	3266000	QG2814	9000
III	3332000	3343000	QG2814	11000
III	14074000	14080000	QG2814	6000
IV	16000	24000	QG2814	8000
IV	2986000	2996000	QG2814	10000
IV	3210000	3223000	QG2814	13000
IV	3294000	3302000	QG2814	8000
IV	3670000	3686000	QG2814	16000
IV	4533000	4545000	QG2814	12000
IV	4552000	4589000	QG2814	37000
IV	6603000	6617000	QG2814	14000
IV	6995000	7004000	QG2814	9000
IV	7843000	7861000	QG2814	18000
IV	8439000	8444000	QG2814	5000
IV	11818000	11824000	QG2814	6000
IV	12512000	12519000	QG2814	7000
IV	12595000	12607000	QG2814	12000
IV	13109000	13174000	QG2814	65000
IV	13185000	13191000	QG2814	6000
IV	13201000	13229000	QG2814	28000
IV	13658000	13663000	QG2814	5000
IV	13829000	13867000	QG2814	38000
IV	14201000	14207000	QG2814	6000
IV	14218000	14223000	QG2814	5000
IV	14243000	14262000	QG2814	19000
IV	14318000	14323000	QG2814	5000
IV	14386000	14396000	QG2814	10000
IV	14407000	14414000	QG2814	7000
IV	14519000	14529000	QG2814	10000
IV	14537000	14551000	QG2814	14000
IV	14564000	14569000	QG2814	5000
IV	14757000	14776000	QG2814	19000
IV	15038000	15049000	QG2814	11000
IV	15068000	15073000	QG2814	5000
IV	15080000	15085000	QG2814	5000
IV	15105000	15111000	QG2814	6000
IV	15144000	15157000	QG2814	13000
IV	15518000	15530000	QG2814	12000
IV	15614000	15622000	QG2814	8000
IV	15638000	15650000	QG2814	12000
IV	16239000	16248000	QG2814	9000
IV	16539000	16555000	QG2814	16000
IV	16640000	16654000	QG2814	14000
IV	16693000	16698000	QG2814	5000
V	622000	628000	QG2814	6000
V	934000	956000	QG2814	22000
V	995000	1000000	QG2814	5000
V	1010000	1021000	QG2814	11000
V	1043000	1056000	QG2814	13000
V	3985000	4005000	QG2814	20000
V	4256000	4262000	QG2814	6000
V	4286000	4301000	QG2814	15000
V	4329000	4375000	QG2814	46000
V	4406000	4430000	QG2814	24000
V	4436000	4496000	QG2814	60000
V	4509000	4546000	QG2814	37000
V	4552000	4564000	QG2814	12000
V	4584000	4591000	QG2814	7000
V	4618000	4631000	QG2814	13000
V	4651000	4668000	QG2814	17000
V	4676000	4713000	QG2814	37000
V	4733000	4804000	QG2814	71000
V	4814000	4823000	QG2814	9000
V	4833000	4839000	QG2814	6000
V	4861000	4868000	QG2814	7000
V	4876000	5000000	QG2814	124000
V	5006000	5054000	QG2814	48000
V	5069000	5076000	QG2814	7000
V	5145000	5155000	QG2814	10000
V	5161000	5188000	QG2814	27000
V	5194000	5204000	QG2814	10000
V	5347000	5353000	QG2814	6000
V	5401000	5413000	QG2814	12000
V	5422000	5440000	QG2814	18000
V	5448000	5460000	QG2814	12000
V	5466000	5486000	QG2814	20000
V	5529000	5551000	QG2814	22000
V	5558000	5578000	QG2814	20000
V	6980000	6989000	QG2814	9000
V	12110000	12117000	QG2814	7000
V	14941000	14952000	QG2814	11000
V	15011000	15026000	QG2814	15000
V	15062000	15072000	QG2814	10000
V	15079000	15098000	QG2814	19000
V	15123000	15131000	QG2814	8000
V	15137000	15146000	QG2814	9000
V	15212000	15217000	QG2814	5000
V	15397000	15412000	QG2814	15000
V	15454000	15460000	QG2814	6000
V	15533000	15555000	QG2814	22000
V	15565000	15583000	QG2814	18000
V	15613000	15635000	QG2814	22000
V	15657000	15674000	QG2814	17000
V	15684000	15761000	QG2814	77000
V	15803000	15809000	QG2814	6000
V	15840000	15860000	QG2814	20000
V	15879000	15905000	QG2814	26000
V	15921000	15929000	QG2814	8000
V	15972000	15984000	QG2814	12000
V	15997000	16009000	QG2814	12000
V	16074000	16091000	QG2814	17000
V	16202000	16211000	QG2814	9000
V	16369000	16377000	QG2814	8000
V	16543000	16554000	QG2814	11000
V	16566000	16578000	QG2814	12000
V	16595000	16629000	QG2814	34000
V	16648000	16658000	QG2814	10000
V	16738000	16772000	QG2814	34000
V	16785000	16795000	QG2814	10000
V	16837000	16844000	QG2814	7000
V	16900000	16935000	QG2814	35000
V	16948000	16964000	QG2814	16000
V	17027000	17040000	QG2814	13000
V	17095000	17102000	QG2814	7000
V	17114000	17124000	QG2814	10000
V	17219000	17237000	QG2814	18000
V	17312000	17318000	QG2814	6000
V	17357000	17387000	QG2814	30000
V	17785000	17800000	QG2814	15000
V	17858000	17908000	QG2814	50000
V	17927000	17936000	QG2814	9000
V	17942000	17962000	QG2814	20000
V	17969000	17974000	QG2814	5000
V	18080000	18085000	QG2814	5000
V	18251000	18265000	QG2814	14000
V	18888000	18900000	QG2814	12000
V	19117000	19127000	QG2814	10000
X	666000	678000	QG2814	12000
X	687000	701000	QG2814	14000
X	1758000	1769000	QG2814	11000
X	1784000	1814000	QG2814	30000
X	1895000	1915000	QG2814	20000
X	2369000	2377000	QG2814	8000
X	2396000	2425000	QG2814	29000
X	2602000	2607000	QG2814	5000
X	2614000	2666000	QG2814	52000
X	2676000	2704000	QG2814	28000
X	2715000	2720000	QG2814	5000
X	2852000	2868000	QG2814	16000
X	2910000	2916000	QG2814	6000
X	2935000	2950000	QG2814	15000
X	2963000	2976000	QG2814	13000
X	3090000	3128000	QG2814	38000
X	3800000	3809000	QG2814	9000
X	4685000	4690000	QG2814	5000
X	5856000	5864000	QG2814	8000
X	6211000	6216000	QG2814	5000
X	6306000	6320000	QG2814	14000
X	6358000	6376000	QG2814	18000
X	7329000	7334000	QG2814	5000
X	8683000	8692000	QG2814	9000
X	12846000	12851000	QG2814	5000
X	13132000	13137000	QG2814	5000
X	14126000	14135000	QG2814	9000
X	14261000	14266000	QG2814	5000
X	15448000	15478000	QG2814	30000
X	15875000	15897000	QG2814	22000
X	16391000	16397000	QG2814	6000
X	16422000	16433000	QG2814	11000
X	16452000	16509000	QG2814	57000
X	16623000	16640000	QG2814	17000
X	16648000	16657000	QG2814	9000
X	17851000	17856000	QG2814	5000
X	19304000	19313000	QG2814	9000
X	19506000	19513000	QG2814	7000
X	19569000	19586000	QG2814	17000
X	19618000	19643000	QG2814	25000
X	19649000	19657000	QG2814	8000
X	19807000	19813000	QG2814	6000
X	19975000	19986000	QG2814	11000
X	20427000	20434000	QG2814	7000
X	20447000	20458000	QG2814	11000
X	21428000	21451000	QG2814	23000
X	22125000	22137000	QG2814	12000
X	22198000	22211000	QG2814	13000
I	28000	54000	QG2820	26000
I	622000	644000	QG2820	22000
I	1520000	1534000	QG2820	14000
I	6292000	6304000	QG2820	12000
I	6626000	6631000	QG2820	5000
I	7038000	7069000	QG2820	31000
I	11414000	11421000	QG2820	7000
I	11428000	11439000	QG2820	11000
I	11459000	11475000	QG2820	16000
I	11486000	11518000	QG2820	32000
I	11702000	11713000	QG2820	11000
I	11740000	11757000	QG2820	17000
I	11775000	11791000	QG2820	16000
I	11887000	11931000	QG2820	44000
I	11938000	11948000	QG2820	10000
I	11954000	11973000	QG2820	19000
I	12001000	12016000	QG2820	15000
I	12063000	12068000	QG2820	5000
I	12129000	12137000	QG2820	8000
I	12144000	12152000	QG2820	8000
I	12565000	12574000	QG2820	9000
I	12911000	12917000	QG2820	6000
I	13035000	13048000	QG2820	13000
I	13084000	13109000	QG2820	25000
I	13157000	13183000	QG2820	26000
I	13339000	13349000	QG2820	10000
I	13579000	13591000	QG2820	12000
I	13601000	13609000	QG2820	8000
I	13635000	13669000	QG2820	34000
I	13702000	13734000	QG2820	32000
I	13749000	13763000	QG2820	14000
I	13785000	13818000	QG2820	33000
I	13842000	13847000	QG2820	5000
I	13926000	13932000	QG2820	6000
I	13944000	13952000	QG2820	8000
I	13966000	13972000	QG2820	6000
I	14041000	14049000	QG2820	8000
I	14081000	14087000	QG2820	6000
I	14325000	14336000	QG2820	11000
I	14354000	14363000	QG2820	9000
I	14609000	14620000	QG2820	11000
I	15167000	15172000	QG2820	5000
I	15516000	15526000	QG2820	10000
II	512000	522000	QG2820	10000
II	533000	542000	QG2820	9000
II	576000	596000	QG2820	20000
II	703000	712000	QG2820	9000
II	742000	755000	QG2820	13000
II	832000	878000	QG2820	46000
II	1283000	1288000	QG2820	5000
II	1967000	1974000	QG2820	7000
II	2092000	2104000	QG2820	12000
II	2804000	2829000	QG2820	25000
II	2835000	2840000	QG2820	5000
II	3424000	3447000	QG2820	23000
II	4029000	4037000	QG2820	8000
II	4049000	4055000	QG2820	6000
II	4097000	4103000	QG2820	6000
II	4122000	4130000	QG2820	8000
II	4374000	4389000	QG2820	15000
II	4398000	4403000	QG2820	5000
II	10992000	11000000	QG2820	8000
II	11379000	11389000	QG2820	10000
II	12922000	12929000	QG2820	7000
II	12948000	12956000	QG2820	8000
II	12998000	13010000	QG2820	12000
II	13031000	13039000	QG2820	8000
II	13057000	13068000	QG2820	11000
II	13085000	13140000	QG2820	55000
II	13390000	13398000	QG2820	8000
II	13439000	13445000	QG2820	6000
II	13484000	13502000	QG2820	18000
II	13566000	13583000	QG2820	17000
II	13602000	13641000	QG2820	39000
II	13681000	13690000	QG2820	9000
II	13696000	13712000	QG2820	16000
II	13725000	13730000	QG2820	5000
II	14201000	14211000	QG2820	10000
II	14217000	14226000	QG2820	9000
II	14234000	14239000	QG2820	5000
II	14269000	14303000	QG2820	34000
II	14311000	14320000	QG2820	9000
II	14337000	14379000	QG2820	42000
II	14417000	14430000	QG2820	13000
II	14445000	14495000	QG2820	50000
II	14502000	14509000	QG2820	7000
II	14537000	14587000	QG2820	50000
II	14628000	14641000	QG2820	13000
II	14790000	14803000	QG2820	13000
II	14827000	14850000	QG2820	23000
II	14928000	14939000	QG2820	11000
II	14970000	15008000	QG2820	38000
II	15041000	15048000	QG2820	7000
II	15088000	15093000	QG2820	5000
II	15099000	15110000	QG2820	11000
II	15122000	15159000	QG2820	37000
II	15197000	15224000	QG2820	27000
II	15230000	15240000	QG2820	10000
II	15308000	15326000	QG2820	18000
II	15648000	15666000	QG2820	18000
II	15732000	15738000	QG2820	6000
II	15824000	15888000	QG2820	64000
II	15932000	15939000	QG2820	7000
II	15993000	15998000	QG2820	5000
II	16008000	16041000	QG2820	33000
II	16054000	16064000	QG2820	10000
II	16159000	16167000	QG2820	8000
II	16192000	16200000	QG2820	8000
II	16233000	16245000	QG2820	12000
III	752000	797000	QG2820	45000
III	804000	810000	QG2820	6000
III	872000	891000	QG2820	19000
III	1601000	1619000	QG2820	18000
III	1641000	1657000	QG2820	16000
III	2597000	2605000	QG2820	8000
III	2645000	2659000	QG2820	14000
III	2712000	2718000	QG2820	6000
III	2874000	2884000	QG2820	10000
III	2891000	2901000	QG2820	10000
III	2916000	2945000	QG2820	29000
III	3038000	3044000	QG2820	6000
III	3072000	3083000	QG2820	11000
III	3322000	3332000	QG2820	10000
III	9508000	9520000	QG2820	12000
III	13022000	13029000	QG2820	7000
III	13092000	13113000	QG2820	21000
III	13135000	13144000	QG2820	9000
III	13176000	13181000	QG2820	5000
III	13211000	13232000	QG2820	21000
III	13454000	13467000	QG2820	13000
III	13480000	13487000	QG2820	7000
III	13544000	13565000	QG2820	21000
III	14074000	14080000	QG2820	6000
III	14787000	14804000	QG2820	17000
IV	43000	55000	QG2820	12000
IV	346000	353000	QG2820	7000
IV	359000	367000	QG2820	8000
IV	2986000	2996000	QG2820	10000
IV	3210000	3223000	QG2820	13000
IV	3294000	3302000	QG2820	8000
IV	3670000	3686000	QG2820	16000
IV	4533000	4542000	QG2820	9000
IV	4552000	4589000	QG2820	37000
IV	6604000	6617000	QG2820	13000
IV	6995000	7004000	QG2820	9000
IV	7855000	7861000	QG2820	6000
IV	11867000	11877000	QG2820	10000
IV	11973000	11980000	QG2820	7000
IV	11988000	11998000	QG2820	10000
IV	12136000	12154000	QG2820	18000
IV	12512000	12519000	QG2820	7000
IV	12545000	12553000	QG2820	8000
IV	12595000	12607000	QG2820	12000
IV	12859000	12905000	QG2820	46000
IV	13650000	13663000	QG2820	13000
IV	13829000	13856000	QG2820	27000
IV	13862000	13867000	QG2820	5000
IV	14202000	14207000	QG2820	5000
IV	14218000	14228000	QG2820	10000
IV	14243000	14262000	QG2820	19000
IV	14386000	14396000	QG2820	10000
IV	14519000	14529000	QG2820	10000
IV	14537000	14551000	QG2820	14000
IV	14564000	14569000	QG2820	5000
IV	14757000	14776000	QG2820	19000
IV	15038000	15049000	QG2820	11000
IV	15068000	15073000	QG2820	5000
IV	15080000	15097000	QG2820	17000
IV	15105000	15111000	QG2820	6000
IV	15144000	15157000	QG2820	13000
IV	15501000	15511000	QG2820	10000
IV	15614000	15622000	QG2820	8000
IV	15638000	15650000	QG2820	12000
IV	16239000	16248000	QG2820	9000
IV	16539000	16555000	QG2820	16000
IV	16640000	16654000	QG2820	14000
IV	16693000	16698000	QG2820	5000
V	2157000	2171000	QG2820	14000
V	4256000	4262000	QG2820	6000
V	4276000	4301000	QG2820	25000
V	4329000	4375000	QG2820	46000
V	4406000	4430000	QG2820	24000
V	4436000	4496000	QG2820	60000
V	4509000	4546000	QG2820	37000
V	4554000	4569000	QG2820	15000
V	4584000	4591000	QG2820	7000
V	4618000	4631000	QG2820	13000
V	4651000	4668000	QG2820	17000
V	4676000	4713000	QG2820	37000
V	4733000	4804000	QG2820	71000
V	4814000	4823000	QG2820	9000
V	4861000	4868000	QG2820	7000
V	4875000	5000000	QG2820	125000
V	5006000	5054000	QG2820	48000
V	5145000	5155000	QG2820	10000
V	5161000	5188000	QG2820	27000
V	5194000	5204000	QG2820	10000
V	5347000	5353000	QG2820	6000
V	5403000	5413000	QG2820	10000
V	5422000	5440000	QG2820	18000
V	5448000	5460000	QG2820	12000
V	5477000	5486000	QG2820	9000
V	5519000	5551000	QG2820	32000
V	5558000	5578000	QG2820	20000
V	7911000	7917000	QG2820	6000
V	8497000	8504000	QG2820	7000
V	12088000	12093000	QG2820	5000
V	13813000	13827000	QG2820	14000
V	14457000	14463000	QG2820	6000
V	14485000	14498000	QG2820	13000
V	14545000	14554000	QG2820	9000
V	14560000	14569000	QG2820	9000
V	14596000	14603000	QG2820	7000
V	14649000	14655000	QG2820	6000
V	14681000	14689000	QG2820	8000
V	14803000	14816000	QG2820	13000
V	14970000	14994000	QG2820	24000
V	15012000	15026000	QG2820	14000
V	15062000	15072000	QG2820	10000
V	15079000	15094000	QG2820	15000
V	15123000	15130000	QG2820	7000
V	15137000	15142000	QG2820	5000
V	15244000	15258000	QG2820	14000
V	15397000	15412000	QG2820	15000
V	15454000	15460000	QG2820	6000
V	15563000	15570000	QG2820	7000
V	15622000	15635000	QG2820	13000
V	15657000	15674000	QG2820	17000
V	15840000	15859000	QG2820	19000
V	15917000	15938000	QG2820	21000
V	15971000	15985000	QG2820	14000
V	16009000	16015000	QG2820	6000
V	16028000	16034000	QG2820	6000
V	16053000	16062000	QG2820	9000
V	16075000	16091000	QG2820	16000
V	16258000	16266000	QG2820	8000
V	16369000	16377000	QG2820	8000
V	16552000	16562000	QG2820	10000
V	16571000	16580000	QG2820	9000
V	16589000	16629000	QG2820	40000
V	16648000	16657000	QG2820	9000
V	16744000	16755000	QG2820	11000
V	16884000	16891000	QG2820	7000
V	16920000	16927000	QG2820	7000
V	16952000	16964000	QG2820	12000
V	17026000	17033000	QG2820	7000
V	17174000	17181000	QG2820	7000
V	17219000	17237000	QG2820	18000
V	17782000	17807000	QG2820	25000
V	17814000	17824000	QG2820	10000
V	17862000	17909000	QG2820	47000
V	17926000	17938000	QG2820	12000
V	17949000	17962000	QG2820	13000
V	18086000	18097000	QG2820	11000
X	663000	678000	QG2820	15000
X	723000	730000	QG2820	7000
X	1792000	1830000	QG2820	38000
X	2931000	2950000	QG2820	19000
X	2963000	2976000	QG2820	13000
X	3074000	3080000	QG2820	6000
X	3090000	3097000	QG2820	7000
X	4687000	4699000	QG2820	12000
X	5016000	5059000	QG2820	43000
X	5114000	5125000	QG2820	11000
X	5856000	5864000	QG2820	8000
X	6306000	6316000	QG2820	10000
X	6358000	6365000	QG2820	7000
X	13131000	13138000	QG2820	7000
X	13152000	13159000	QG2820	7000
X	14354000	14359000	QG2820	5000
X	15431000	15490000	QG2820	59000
X	15864000	15897000	QG2820	33000
X	16391000	16433000	QG2820	42000
X	16449000	16514000	QG2820	65000
X	16560000	16569000	QG2820	9000
X	16648000	16653000	QG2820	5000
X	17878000	17883000	QG2820	5000
X	19304000	19313000	QG2820	9000
X	19378000	19385000	QG2820	7000
X	19622000	19627000	QG2820	5000
X	19861000	19869000	QG2820	8000
X	19879000	19887000	QG2820	8000
X	19975000	19986000	QG2820	11000
X	20988000	20994000	QG2820	6000
X	21422000	21446000	QG2820	24000
X	21582000	21605000	QG2820	23000
X	21797000	21814000	QG2820	17000
X	21864000	21870000	QG2820	6000
X	21880000	22034000	QG2820	154000
X	22076000	22088000	QG2820	12000
X	22094000	22100000	QG2820	6000
X	22110000	22118000	QG2820	8000
X	22126000	22135000	QG2820	9000
X	22168000	22174000	QG2820	6000
X	22184000	22192000	QG2820	8000
X	22200000	22212000	QG2820	12000
X	22215000	22220000	QG2820	5000
I	28000	53000	QG2848	25000
I	626000	646000	QG2848	20000
I	1520000	1533000	QG2848	13000
I	6286000	6301000	QG2848	15000
I	11520000	11525000	QG2848	5000
I	11740000	11746000	QG2848	6000
I	11780000	11794000	QG2848	14000
I	11887000	11970000	QG2848	83000
I	12001000	12016000	QG2848	15000
I	13343000	13372000	QG2848	29000
I	13402000	13412000	QG2848	10000
I	13578000	13591000	QG2848	13000
I	13622000	13633000	QG2848	11000
I	13640000	13656000	QG2848	16000
I	13664000	13669000	QG2848	5000
I	13691000	13705000	QG2848	14000
I	13732000	13738000	QG2848	6000
I	13750000	13763000	QG2848	13000
I	13786000	13814000	QG2848	28000
I	13928000	13933000	QG2848	5000
I	13944000	13952000	QG2848	8000
II	512000	523000	QG2848	11000
II	533000	553000	QG2848	20000
II	576000	596000	QG2848	20000
II	703000	712000	QG2848	9000
II	742000	755000	QG2848	13000
II	832000	843000	QG2848	11000
II	850000	862000	QG2848	12000
II	868000	878000	QG2848	10000
II	915000	922000	QG2848	7000
II	932000	940000	QG2848	8000
II	1027000	1032000	QG2848	5000
II	1283000	1288000	QG2848	5000
II	1870000	1888000	QG2848	18000
II	1925000	1941000	QG2848	16000
II	1977000	1989000	QG2848	12000
II	2043000	2063000	QG2848	20000
II	2080000	2085000	QG2848	5000
II	2158000	2182000	QG2848	24000
II	2195000	2203000	QG2848	8000
II	2210000	2222000	QG2848	12000
II	2228000	2235000	QG2848	7000
II	2263000	2274000	QG2848	11000
II	2286000	2296000	QG2848	10000
II	2317000	2324000	QG2848	7000
II	2345000	2380000	QG2848	35000
II	2629000	2635000	QG2848	6000
II	2805000	2824000	QG2848	19000
II	2922000	2937000	QG2848	15000
II	3084000	3089000	QG2848	5000
II	3289000	3307000	QG2848	18000
II	3424000	3436000	QG2848	12000
II	4029000	4037000	QG2848	8000
II	4046000	4054000	QG2848	8000
II	4805000	4816000	QG2848	11000
II	4852000	4861000	QG2848	9000
II	4911000	4919000	QG2848	8000
II	5019000	5038000	QG2848	19000
II	5112000	5121000	QG2848	9000
II	6325000	6331000	QG2848	6000
II	10992000	11000000	QG2848	8000
II	11379000	11389000	QG2848	10000
II	12922000	12929000	QG2848	7000
II	12948000	12956000	QG2848	8000
II	12998000	13015000	QG2848	17000
II	13031000	13039000	QG2848	8000
II	13057000	13068000	QG2848	11000
II	13085000	13150000	QG2848	65000
II	13226000	13238000	QG2848	12000
II	13273000	13280000	QG2848	7000
II	13602000	13622000	QG2848	20000
II	13628000	13641000	QG2848	13000
II	13649000	13668000	QG2848	19000
II	13687000	13727000	QG2848	40000
II	13780000	13794000	QG2848	14000
II	13851000	13859000	QG2848	8000
II	13891000	13902000	QG2848	11000
II	13938000	13945000	QG2848	7000
II	14032000	14047000	QG2848	15000
II	14089000	14103000	QG2848	14000
II	14124000	14149000	QG2848	25000
II	14167000	14214000	QG2848	47000
II	14267000	14305000	QG2848	38000
II	14313000	14320000	QG2848	7000
II	14344000	14379000	QG2848	35000
II	14417000	14430000	QG2848	13000
II	14439000	14494000	QG2848	55000
II	14502000	14509000	QG2848	7000
II	14533000	14539000	QG2848	6000
II	14550000	14561000	QG2848	11000
II	14567000	14574000	QG2848	7000
II	14580000	14593000	QG2848	13000
II	14602000	14608000	QG2848	6000
II	14644000	14654000	QG2848	10000
II	14802000	14810000	QG2848	8000
II	14827000	14854000	QG2848	27000
II	14897000	14902000	QG2848	5000
II	14910000	14918000	QG2848	8000
II	14924000	14940000	QG2848	16000
II	14965000	15003000	QG2848	38000
II	15041000	15048000	QG2848	7000
II	15088000	15093000	QG2848	5000
II	15099000	15110000	QG2848	11000
II	15137000	15160000	QG2848	23000
II	15200000	15217000	QG2848	17000
II	15632000	15641000	QG2848	9000
II	15647000	15652000	QG2848	5000
II	15660000	15666000	QG2848	6000
II	15732000	15738000	QG2848	6000
II	15824000	15888000	QG2848	64000
II	15932000	15939000	QG2848	7000
II	15992000	16011000	QG2848	19000
II	16035000	16041000	QG2848	6000
II	16054000	16064000	QG2848	10000
II	16159000	16167000	QG2848	8000
II	16192000	16200000	QG2848	8000
II	16233000	16245000	QG2848	12000
II	16583000	16592000	QG2848	9000
III	740000	797000	QG2848	57000
III	803000	811000	QG2848	8000
III	872000	898000	QG2848	26000
III	1601000	1619000	QG2848	18000
III	1641000	1657000	QG2848	16000
III	1886000	1898000	QG2848	12000
III	1941000	1947000	QG2848	6000
III	1971000	1987000	QG2848	16000
III	2003000	2016000	QG2848	13000
III	2022000	2029000	QG2848	7000
III	2061000	2105000	QG2848	44000
III	2297000	2305000	QG2848	8000
III	2329000	2341000	QG2848	12000
III	2347000	2353000	QG2848	6000
III	2519000	2524000	QG2848	5000
III	2597000	2605000	QG2848	8000
III	2645000	2656000	QG2848	11000
III	2712000	2718000	QG2848	6000
III	2891000	2901000	QG2848	10000
III	2916000	2929000	QG2848	13000
III	2935000	2955000	QG2848	20000
III	3072000	3082000	QG2848	10000
III	3251000	3266000	QG2848	15000
III	3332000	3343000	QG2848	11000
III	7405000	7411000	QG2848	6000
III	8176000	8190000	QG2848	14000
III	11043000	11048000	QG2848	5000
III	13312000	13317000	QG2848	5000
III	14074000	14083000	QG2848	9000
III	14778000	14804000	QG2848	26000
IV	43000	55000	QG2848	12000
IV	346000	353000	QG2848	7000
IV	359000	367000	QG2848	8000
IV	1082000	1092000	QG2848	10000
IV	1350000	1361000	QG2848	11000
IV	1390000	1399000	QG2848	9000
IV	1527000	1536000	QG2848	9000
IV	1593000	1598000	QG2848	5000
IV	2046000	2053000	QG2848	7000
IV	2236000	2245000	QG2848	9000
IV	2251000	2272000	QG2848	21000
IV	2986000	2996000	QG2848	10000
IV	12708000	12716000	QG2848	8000
IV	13087000	13101000	QG2848	14000
IV	13113000	13123000	QG2848	10000
IV	13681000	13711000	QG2848	30000
IV	13829000	13867000	QG2848	38000
IV	14757000	14776000	QG2848	19000
IV	14879000	14884000	QG2848	5000
IV	15054000	15059000	QG2848	5000
IV	15077000	15085000	QG2848	8000
IV	15145000	15157000	QG2848	12000
IV	15189000	15195000	QG2848	6000
IV	15501000	15520000	QG2848	19000
IV	15570000	15582000	QG2848	12000
IV	15614000	15622000	QG2848	8000
IV	16048000	16059000	QG2848	11000
IV	16088000	16102000	QG2848	14000
IV	16539000	16544000	QG2848	5000
IV	16640000	16654000	QG2848	14000
IV	16693000	16698000	QG2848	5000
V	2160000	2165000	QG2848	5000
V	4256000	4262000	QG2848	6000
V	4286000	4301000	QG2848	15000
V	4326000	4366000	QG2848	40000
V	4406000	4430000	QG2848	24000
V	4436000	4496000	QG2848	60000
V	4509000	4546000	QG2848	37000
V	4554000	4564000	QG2848	10000
V	4576000	4591000	QG2848	15000
V	4618000	4631000	QG2848	13000
V	4651000	4664000	QG2848	13000
V	4676000	4713000	QG2848	37000
V	4732000	4804000	QG2848	72000
V	4814000	4823000	QG2848	9000
V	4858000	4868000	QG2848	10000
V	4875000	5000000	QG2848	125000
V	5006000	5052000	QG2848	46000
V	5064000	5071000	QG2848	7000
V	5145000	5188000	QG2848	43000
V	5194000	5204000	QG2848	10000
V	5347000	5353000	QG2848	6000
V	5373000	5378000	QG2848	5000
V	5403000	5413000	QG2848	10000
V	5430000	5460000	QG2848	30000
V	5478000	5486000	QG2848	8000
V	5528000	5562000	QG2848	34000
V	5568000	5578000	QG2848	10000
V	6980000	6989000	QG2848	9000
V	12108000	12117000	QG2848	9000
V	12782000	12788000	QG2848	6000
V	14457000	14463000	QG2848	6000
V	14485000	14498000	QG2848	13000
V	14545000	14554000	QG2848	9000
V	14560000	14569000	QG2848	9000
V	14596000	14603000	QG2848	7000
V	14649000	14654000	QG2848	5000
V	14681000	14689000	QG2848	8000
V	14803000	14816000	QG2848	13000
V	14941000	14957000	QG2848	16000
V	14963000	14981000	QG2848	18000
V	15011000	15026000	QG2848	15000
V	15062000	15073000	QG2848	11000
V	15079000	15098000	QG2848	19000
V	15123000	15130000	QG2848	7000
V	15137000	15146000	QG2848	9000
V	15244000	15258000	QG2848	14000
V	15326000	15344000	QG2848	18000
V	15397000	15412000	QG2848	15000
V	15454000	15460000	QG2848	6000
V	15551000	15578000	QG2848	27000
V	15622000	15635000	QG2848	13000
V	15657000	15674000	QG2848	17000
V	15684000	15690000	QG2848	6000
V	15731000	15757000	QG2848	26000
V	15847000	15872000	QG2848	25000
V	15879000	15887000	QG2848	8000
V	15894000	15905000	QG2848	11000
V	15925000	15935000	QG2848	10000
V	15975000	15987000	QG2848	12000
V	16009000	16014000	QG2848	5000
V	16048000	16096000	QG2848	48000
V	16202000	16211000	QG2848	9000
V	16356000	16367000	QG2848	11000
V	16552000	16580000	QG2848	28000
V	16589000	16629000	QG2848	40000
V	16647000	16658000	QG2848	11000
V	16694000	16701000	QG2848	7000
V	16738000	16772000	QG2848	34000
V	16785000	16795000	QG2848	10000
V	16837000	16844000	QG2848	7000
V	16900000	16914000	QG2848	14000
V	16921000	16935000	QG2848	14000
V	16948000	16955000	QG2848	7000
V	17028000	17040000	QG2848	12000
V	17095000	17102000	QG2848	7000
V	17114000	17124000	QG2848	10000
V	17202000	17209000	QG2848	7000
V	17219000	17238000	QG2848	19000
V	17785000	17800000	QG2848	15000
V	17872000	17908000	QG2848	36000
V	17927000	17936000	QG2848	9000
V	17942000	17962000	QG2848	20000
V	18760000	18771000	QG2848	11000
X	667000	673000	QG2848	6000
X	687000	701000	QG2848	14000
X	1758000	1769000	QG2848	11000
X	1784000	1814000	QG2848	30000
X	1895000	1915000	QG2848	20000
X	2369000	2377000	QG2848	8000
X	2396000	2425000	QG2848	29000
X	2602000	2607000	QG2848	5000
X	2614000	2666000	QG2848	52000
X	2676000	2704000	QG2848	28000
X	2715000	2720000	QG2848	5000
X	2858000	2869000	QG2848	11000
X	2931000	2950000	QG2848	19000
X	2963000	2976000	QG2848	13000
X	3090000	3101000	QG2848	11000
X	3116000	3121000	QG2848	5000
X	4687000	4699000	QG2848	12000
X	4775000	4785000	QG2848	10000
X	5016000	5059000	QG2848	43000
X	5856000	5864000	QG2848	8000
X	6211000	6216000	QG2848	5000
X	6306000	6316000	QG2848	10000
X	13127000	13145000	QG2848	18000
X	13152000	13159000	QG2848	7000
X	14126000	14137000	QG2848	11000
X	14261000	14266000	QG2848	5000
X	15876000	15892000	QG2848	16000
X	16426000	16433000	QG2848	7000
X	16452000	16509000	QG2848	57000
X	16581000	16586000	QG2848	5000
X	16623000	16637000	QG2848	14000
X	16663000	16687000	QG2848	24000
X	19304000	19313000	QG2848	9000
X	19507000	19513000	QG2848	6000
X	19572000	19586000	QG2848	14000
X	19618000	19643000	QG2848	25000
X	19649000	19657000	QG2848	8000
X	19808000	19813000	QG2848	5000
X	19975000	19986000	QG2848	11000
X	20415000	20458000	QG2848	43000
X	21003000	21008000	QG2848	5000
X	21410000	21420000	QG2848	10000
X	21428000	21451000	QG2848	23000
I	28000	42000	QG2849	14000
I	622000	648000	QG2849	26000
I	1521000	1534000	QG2849	13000
I	6274000	6279000	QG2849	5000
I	11521000	11528000	QG2849	7000
I	11740000	11753000	QG2849	13000
I	11780000	11795000	QG2849	15000
I	11887000	11970000	QG2849	83000
I	12001000	12016000	QG2849	15000
I	12265000	12274000	QG2849	9000
I	12886000	12902000	QG2849	16000
I	13343000	13372000	QG2849	29000
I	13405000	13412000	QG2849	7000
I	13578000	13592000	QG2849	14000
I	13622000	13633000	QG2849	11000
I	13641000	13669000	QG2849	28000
I	13691000	13705000	QG2849	14000
I	13732000	13738000	QG2849	6000
I	13750000	13771000	QG2849	21000
I	13786000	13821000	QG2849	35000
I	13852000	13860000	QG2849	8000
I	13927000	13932000	QG2849	5000
I	14325000	14336000	QG2849	11000
I	14354000	14363000	QG2849	9000
I	14422000	14428000	QG2849	6000
II	512000	522000	QG2849	10000
II	533000	553000	QG2849	20000
II	576000	596000	QG2849	20000
II	703000	712000	QG2849	9000
II	742000	755000	QG2849	13000
II	832000	838000	QG2849	6000
II	846000	862000	QG2849	16000
II	868000	882000	QG2849	14000
II	915000	922000	QG2849	7000
II	1283000	1288000	QG2849	5000
II	1870000	1888000	QG2849	18000
II	1925000	1941000	QG2849	16000
II	1977000	1989000	QG2849	12000
II	2043000	2064000	QG2849	21000
II	2080000	2085000	QG2849	5000
II	2117000	2123000	QG2849	6000
II	2158000	2182000	QG2849	24000
II	2196000	2203000	QG2849	7000
II	2210000	2222000	QG2849	12000
II	2228000	2235000	QG2849	7000
II	2263000	2274000	QG2849	11000
II	2286000	2296000	QG2849	10000
II	2317000	2324000	QG2849	7000
II	2349000	2380000	QG2849	31000
II	2629000	2635000	QG2849	6000
II	2805000	2824000	QG2849	19000
II	2922000	2937000	QG2849	15000
II	3079000	3089000	QG2849	10000
II	3289000	3307000	QG2849	18000
II	3424000	3447000	QG2849	23000
II	4029000	4037000	QG2849	8000
II	4049000	4054000	QG2849	5000
II	4805000	4816000	QG2849	11000
II	4838000	4843000	QG2849	5000
II	4852000	4861000	QG2849	9000
II	4911000	4919000	QG2849	8000
II	5019000	5033000	QG2849	14000
II	5112000	5121000	QG2849	9000
II	6325000	6331000	QG2849	6000
II	10992000	11000000	QG2849	8000
II	11379000	11390000	QG2849	11000
II	12922000	12929000	QG2849	7000
II	12948000	12956000	QG2849	8000
II	12998000	13015000	QG2849	17000
II	13031000	13039000	QG2849	8000
II	13057000	13068000	QG2849	11000
II	13085000	13150000	QG2849	65000
II	13226000	13238000	QG2849	12000
II	13273000	13280000	QG2849	7000
II	13613000	13622000	QG2849	9000
II	13628000	13641000	QG2849	13000
II	13649000	13668000	QG2849	19000
II	13687000	13727000	QG2849	40000
II	13780000	13794000	QG2849	14000
II	13850000	13859000	QG2849	9000
II	13892000	13902000	QG2849	10000
II	13938000	13945000	QG2849	7000
II	14032000	14047000	QG2849	15000
II	14089000	14103000	QG2849	14000
II	14124000	14149000	QG2849	25000
II	14171000	14214000	QG2849	43000
II	14267000	14305000	QG2849	38000
II	14313000	14320000	QG2849	7000
II	14335000	14365000	QG2849	30000
II	14372000	14379000	QG2849	7000
II	14417000	14430000	QG2849	13000
II	14439000	14494000	QG2849	55000
II	14502000	14509000	QG2849	7000
II	14517000	14539000	QG2849	22000
II	14547000	14560000	QG2849	13000
II	14567000	14574000	QG2849	7000
II	14580000	14593000	QG2849	13000
II	14602000	14608000	QG2849	6000
II	14827000	14855000	QG2849	28000
II	14889000	14902000	QG2849	13000
II	14909000	14918000	QG2849	9000
II	14931000	14948000	QG2849	17000
II	14965000	15003000	QG2849	38000
II	15041000	15048000	QG2849	7000
II	15058000	15067000	QG2849	9000
II	15088000	15093000	QG2849	5000
II	15099000	15110000	QG2849	11000
II	15137000	15160000	QG2849	23000
II	15200000	15217000	QG2849	17000
II	15632000	15641000	QG2849	9000
II	15648000	15666000	QG2849	18000
II	15732000	15738000	QG2849	6000
II	15824000	15888000	QG2849	64000
II	15929000	15939000	QG2849	10000
II	15992000	16004000	QG2849	12000
II	16023000	16041000	QG2849	18000
II	16054000	16064000	QG2849	10000
II	16159000	16167000	QG2849	8000
II	16192000	16200000	QG2849	8000
II	16233000	16245000	QG2849	12000
II	16584000	16592000	QG2849	8000
III	740000	810000	QG2849	70000
III	870000	891000	QG2849	21000
III	1327000	1332000	QG2849	5000
III	1692000	1704000	QG2849	12000
III	1776000	1782000	QG2849	6000
III	1865000	1874000	QG2849	9000
III	1881000	1890000	QG2849	9000
III	1905000	1920000	QG2849	15000
III	1936000	1947000	QG2849	11000
III	1971000	1987000	QG2849	16000
III	2003000	2009000	QG2849	6000
III	2022000	2029000	QG2849	7000
III	2061000	2094000	QG2849	33000
III	2206000	2217000	QG2849	11000
III	2297000	2305000	QG2849	8000
III	2333000	2341000	QG2849	8000
III	2597000	2605000	QG2849	8000
III	2645000	2659000	QG2849	14000
III	2861000	2872000	QG2849	11000
III	2916000	2929000	QG2849	13000
III	2935000	2947000	QG2849	12000
III	2976000	2985000	QG2849	9000
III	3072000	3082000	QG2849	10000
III	3122000	3129000	QG2849	7000
III	3257000	3266000	QG2849	9000
III	3335000	3343000	QG2849	8000
III	7729000	7736000	QG2849	7000
III	11057000	11065000	QG2849	8000
III	11072000	11082000	QG2849	10000
III	12864000	12869000	QG2849	5000
III	13021000	13037000	QG2849	16000
III	13092000	13113000	QG2849	21000
III	13135000	13144000	QG2849	9000
III	13176000	13181000	QG2849	5000
III	13211000	13232000	QG2849	21000
III	13312000	13317000	QG2849	5000
III	14074000	14083000	QG2849	9000
III	14778000	14804000	QG2849	26000
IV	73000	83000	QG2849	10000
IV	346000	353000	QG2849	7000
IV	359000	367000	QG2849	8000
IV	537000	542000	QG2849	5000
IV	1350000	1364000	QG2849	14000
IV	1390000	1399000	QG2849	9000
IV	1527000	1535000	QG2849	8000
IV	1593000	1598000	QG2849	5000
IV	2046000	2053000	QG2849	7000
IV	2236000	2245000	QG2849	9000
IV	2251000	2272000	QG2849	21000
IV	2986000	2996000	QG2849	10000
IV	3217000	3223000	QG2849	6000
IV	3293000	3302000	QG2849	9000
IV	3651000	3656000	QG2849	5000
IV	3670000	3686000	QG2849	16000
IV	4105000	4129000	QG2849	24000
IV	4177000	4187000	QG2849	10000
IV	4215000	4221000	QG2849	6000
IV	4787000	4799000	QG2849	12000
IV	5326000	5335000	QG2849	9000
IV	6603000	6617000	QG2849	14000
IV	6995000	7004000	QG2849	9000
IV	11818000	11824000	QG2849	6000
IV	12512000	12519000	QG2849	7000
IV	12595000	12607000	QG2849	12000
IV	13109000	13121000	QG2849	12000
IV	13128000	13161000	QG2849	33000
IV	13185000	13191000	QG2849	6000
IV	13201000	13215000	QG2849	14000
IV	13221000	13229000	QG2849	8000
IV	13240000	13249000	QG2849	9000
IV	13255000	13267000	QG2849	12000
IV	13307000	13312000	QG2849	5000
IV	13338000	13351000	QG2849	13000
IV	13656000	13664000	QG2849	8000
IV	14010000	14015000	QG2849	5000
IV	14021000	14027000	QG2849	6000
IV	14103000	14121000	QG2849	18000
IV	14354000	14359000	QG2849	5000
IV	14369000	14374000	QG2849	5000
IV	14380000	14396000	QG2849	16000
IV	14447000	14466000	QG2849	19000
IV	14752000	14776000	QG2849	24000
IV	15036000	15049000	QG2849	13000
IV	15068000	15073000	QG2849	5000
IV	15081000	15093000	QG2849	12000
IV	15144000	15157000	QG2849	13000
IV	15213000	15222000	QG2849	9000
IV	15501000	15511000	QG2849	10000
IV	15614000	15622000	QG2849	8000
IV	16048000	16059000	QG2849	11000
IV	16088000	16102000	QG2849	14000
IV	16239000	16248000	QG2849	9000
IV	16471000	16495000	QG2849	24000
IV	16505000	16515000	QG2849	10000
IV	16539000	16555000	QG2849	16000
IV	16640000	16656000	QG2849	16000
IV	16670000	16698000	QG2849	28000
IV	16769000	16779000	QG2849	10000
IV	16785000	16797000	QG2849	12000
V	2160000	2165000	QG2849	5000
V	4256000	4262000	QG2849	6000
V	4286000	4301000	QG2849	15000
V	4326000	4366000	QG2849	40000
V	4406000	4430000	QG2849	24000
V	4436000	4496000	QG2849	60000
V	4509000	4546000	QG2849	37000
V	4554000	4564000	QG2849	10000
V	4576000	4591000	QG2849	15000
V	4618000	4631000	QG2849	13000
V	4651000	4668000	QG2849	17000
V	4676000	4713000	QG2849	37000
V	4732000	4804000	QG2849	72000
V	4814000	4823000	QG2849	9000
V	4836000	4848000	QG2849	12000
V	4858000	4868000	QG2849	10000
V	4876000	5000000	QG2849	124000
V	5006000	5052000	QG2849	46000
V	5064000	5076000	QG2849	12000
V	5145000	5188000	QG2849	43000
V	5194000	5204000	QG2849	10000
V	5347000	5353000	QG2849	6000
V	5374000	5385000	QG2849	11000
V	5403000	5413000	QG2849	10000
V	5430000	5440000	QG2849	10000
V	5448000	5460000	QG2849	12000
V	5478000	5486000	QG2849	8000
V	5528000	5562000	QG2849	34000
V	5568000	5578000	QG2849	10000
V	6980000	6989000	QG2849	9000
V	12108000	12117000	QG2849	9000
V	12782000	12788000	QG2849	6000
V	14457000	14463000	QG2849	6000
V	14485000	14498000	QG2849	13000
V	14596000	14603000	QG2849	7000
V	14649000	14654000	QG2849	5000
V	14681000	14689000	QG2849	8000
V	14803000	14816000	QG2849	13000
V	14949000	14957000	QG2849	8000
V	14963000	14981000	QG2849	18000
V	15011000	15026000	QG2849	15000
V	15062000	15072000	QG2849	10000
V	15079000	15098000	QG2849	19000
V	15123000	15130000	QG2849	7000
V	15137000	15146000	QG2849	9000
V	15244000	15258000	QG2849	14000
V	15326000	15344000	QG2849	18000
V	15397000	15412000	QG2849	15000
V	15454000	15460000	QG2849	6000
V	15551000	15558000	QG2849	7000
V	15568000	15578000	QG2849	10000
V	15622000	15635000	QG2849	13000
V	15645000	15650000	QG2849	5000
V	15657000	15674000	QG2849	17000
V	15684000	15690000	QG2849	6000
V	15731000	15757000	QG2849	26000
V	15847000	15872000	QG2849	25000
V	15879000	15887000	QG2849	8000
V	15894000	15905000	QG2849	11000
V	15925000	15935000	QG2849	10000
V	15975000	15987000	QG2849	12000
V	16009000	16014000	QG2849	5000
V	16048000	16096000	QG2849	48000
V	16137000	16148000	QG2849	11000
V	16202000	16213000	QG2849	11000
V	16356000	16367000	QG2849	11000
V	16552000	16561000	QG2849	9000
V	16571000	16580000	QG2849	9000
V	16589000	16629000	QG2849	40000
V	16648000	16658000	QG2849	10000
V	16694000	16701000	QG2849	7000
V	16738000	16772000	QG2849	34000
V	16785000	16795000	QG2849	10000
V	16810000	16818000	QG2849	8000
V	16834000	16844000	QG2849	10000
V	16900000	16935000	QG2849	35000
V	16948000	16957000	QG2849	9000
V	17028000	17040000	QG2849	12000
V	17094000	17102000	QG2849	8000
V	17114000	17124000	QG2849	10000
V	17202000	17209000	QG2849	7000
V	17219000	17236000	QG2849	17000
V	17596000	17603000	QG2849	7000
V	17781000	17800000	QG2849	19000
V	17872000	17908000	QG2849	36000
V	17927000	17936000	QG2849	9000
V	17942000	17962000	QG2849	20000
V	17969000	17974000	QG2849	5000
X	665000	673000	QG2849	8000
X	685000	701000	QG2849	16000
X	1758000	1769000	QG2849	11000
X	1784000	1800000	QG2849	16000
X	1895000	1915000	QG2849	20000
X	2369000	2377000	QG2849	8000
X	2396000	2425000	QG2849	29000
X	2602000	2607000	QG2849	5000
X	2614000	2655000	QG2849	41000
X	2676000	2704000	QG2849	28000
X	2715000	2720000	QG2849	5000
X	2849000	2868000	QG2849	19000
X	2931000	2950000	QG2849	19000
X	2963000	2976000	QG2849	13000
X	3091000	3109000	QG2849	18000
X	3116000	3122000	QG2849	6000
X	4687000	4699000	QG2849	12000
X	5016000	5059000	QG2849	43000
X	5856000	5864000	QG2849	8000
X	6304000	6320000	QG2849	16000
X	6363000	6372000	QG2849	9000
X	12934000	12939000	QG2849	5000
X	13151000	13159000	QG2849	8000
X	14126000	14133000	QG2849	7000
X	14260000	14266000	QG2849	6000
X	15435000	15479000	QG2849	44000
X	15875000	15892000	QG2849	17000
X	16390000	16410000	QG2849	20000
X	16452000	16509000	QG2849	57000
X	16580000	16589000	QG2849	9000
X	16613000	16640000	QG2849	27000
X	16663000	16687000	QG2849	24000
X	19304000	19313000	QG2849	9000
X	19507000	19513000	QG2849	6000
X	19572000	19586000	QG2849	14000
X	19618000	19643000	QG2849	25000
X	19649000	19657000	QG2849	8000
X	19807000	19813000	QG2849	6000
X	19975000	19986000	QG2849	11000
X	20419000	20438000	QG2849	19000
X	20445000	20458000	QG2849	13000
X	21003000	21008000	QG2849	5000
X	21410000	21420000	QG2849	10000
X	21428000	21451000	QG2849	23000
I	16000	53000	QG2880	37000
I	585000	590000	QG2880	5000
I	620000	648000	QG2880	28000
I	918000	931000	QG2880	13000
I	948000	961000	QG2880	13000
I	970000	987000	QG2880	17000
I	993000	998000	QG2880	5000
I	1024000	1030000	QG2880	6000
I	1279000	1285000	QG2880	6000
I	1293000	1298000	QG2880	5000
I	1521000	1533000	QG2880	12000
I	6250000	6308000	QG2880	58000
I	10832000	10864000	QG2880	32000
I	10974000	10993000	QG2880	19000
I	11000000	11017000	QG2880	17000
I	11460000	11475000	QG2880	15000
I	11486000	11517000	QG2880	31000
I	11583000	11594000	QG2880	11000
I	11740000	11746000	QG2880	6000
I	11887000	11931000	QG2880	44000
I	11938000	11948000	QG2880	10000
I	11954000	11964000	QG2880	10000
I	11980000	11989000	QG2880	9000
I	12001000	12018000	QG2880	17000
I	12107000	12115000	QG2880	8000
I	12383000	12389000	QG2880	6000
I	12455000	12463000	QG2880	8000
I	12574000	12609000	QG2880	35000
I	12633000	12642000	QG2880	9000
I	12650000	12687000	QG2880	37000
I	12702000	12711000	QG2880	9000
I	12732000	12752000	QG2880	20000
I	12763000	12782000	QG2880	19000
I	12907000	12917000	QG2880	10000
I	12939000	12948000	QG2880	9000
I	12956000	12967000	QG2880	11000
I	13035000	13047000	QG2880	12000
I	13084000	13109000	QG2880	25000
I	13125000	13130000	QG2880	5000
I	13157000	13183000	QG2880	26000
I	13339000	13349000	QG2880	10000
I	13579000	13591000	QG2880	12000
I	13601000	13609000	QG2880	8000
I	13635000	13669000	QG2880	34000
I	13702000	13719000	QG2880	17000
I	13726000	13734000	QG2880	8000
I	13785000	13821000	QG2880	36000
I	13842000	13847000	QG2880	5000
I	13926000	13932000	QG2880	6000
I	13938000	13952000	QG2880	14000
I	13967000	13972000	QG2880	5000
I	14041000	14049000	QG2880	8000
I	14081000	14087000	QG2880	6000
I	14325000	14336000	QG2880	11000
I	14354000	14363000	QG2880	9000
I	14609000	14620000	QG2880	11000
I	15167000	15172000	QG2880	5000
II	400000	421000	QG2880	21000
II	427000	451000	QG2880	24000
II	477000	487000	QG2880	10000
II	499000	512000	QG2880	13000
II	518000	553000	QG2880	35000
II	585000	601000	QG2880	16000
II	631000	652000	QG2880	21000
II	703000	712000	QG2880	9000
II	942000	956000	QG2880	14000
II	1176000	1185000	QG2880	9000
II	1283000	1288000	QG2880	5000
II	1403000	1415000	QG2880	12000
II	1493000	1500000	QG2880	7000
II	1566000	1571000	QG2880	5000
II	1652000	1661000	QG2880	9000
II	1686000	1691000	QG2880	5000
II	2039000	2064000	QG2880	25000
II	2088000	2097000	QG2880	9000
II	2121000	2133000	QG2880	12000
II	2152000	2164000	QG2880	12000
II	2173000	2183000	QG2880	10000
II	2198000	2203000	QG2880	5000
II	2210000	2222000	QG2880	12000
II	2228000	2235000	QG2880	7000
II	2264000	2274000	QG2880	10000
II	2286000	2296000	QG2880	10000
II	2317000	2324000	QG2880	7000
II	2351000	2380000	QG2880	29000
II	2848000	2872000	QG2880	24000
II	2922000	2934000	QG2880	12000
II	2954000	2974000	QG2880	20000
II	2983000	2996000	QG2880	13000
II	3207000	3214000	QG2880	7000
II	3254000	3264000	QG2880	10000
II	3423000	3435000	QG2880	12000
II	4097000	4111000	QG2880	14000
II	4122000	4130000	QG2880	8000
II	4374000	4389000	QG2880	15000
II	4398000	4403000	QG2880	5000
II	4725000	4735000	QG2880	10000
II	4852000	4861000	QG2880	9000
II	4911000	4917000	QG2880	6000
II	5019000	5033000	QG2880	14000
II	5045000	5062000	QG2880	17000
II	5112000	5121000	QG2880	9000
II	7202000	7219000	QG2880	17000
II	7399000	7407000	QG2880	8000
II	10992000	11000000	QG2880	8000
II	11158000	11171000	QG2880	13000
II	11465000	11470000	QG2880	5000
II	11693000	11701000	QG2880	8000
II	11905000	11913000	QG2880	8000
II	11929000	11935000	QG2880	6000
II	11941000	11955000	QG2880	14000
II	12135000	12145000	QG2880	10000
II	12233000	12246000	QG2880	13000
II	12315000	12322000	QG2880	7000
II	12439000	12449000	QG2880	10000
II	12522000	12528000	QG2880	6000
II	12837000	12843000	QG2880	6000
II	12913000	12929000	QG2880	16000
II	12948000	12956000	QG2880	8000
II	12998000	13010000	QG2880	12000
II	13022000	13039000	QG2880	17000
II	13056000	13068000	QG2880	12000
II	13085000	13151000	QG2880	66000
II	13226000	13236000	QG2880	10000
II	13390000	13398000	QG2880	8000
II	13443000	13453000	QG2880	10000
II	13460000	13470000	QG2880	10000
II	13479000	13502000	QG2880	23000
II	13541000	13546000	QG2880	5000
II	13553000	13558000	QG2880	5000
II	13566000	13572000	QG2880	6000
II	13602000	13615000	QG2880	13000
II	13628000	13638000	QG2880	10000
II	13649000	13668000	QG2880	19000
II	13687000	13720000	QG2880	33000
II	13766000	13774000	QG2880	8000
II	13780000	13794000	QG2880	14000
II	13800000	13809000	QG2880	9000
II	13850000	13861000	QG2880	11000
II	13938000	13945000	QG2880	7000
II	13960000	13965000	QG2880	5000
II	14090000	14098000	QG2880	8000
II	14131000	14149000	QG2880	18000
II	14219000	14225000	QG2880	6000
II	14251000	14256000	QG2880	5000
II	14267000	14310000	QG2880	43000
II	14329000	14338000	QG2880	9000
II	14344000	14381000	QG2880	37000
II	14418000	14429000	QG2880	11000
II	14439000	14494000	QG2880	55000
II	14502000	14509000	QG2880	7000
II	14547000	14561000	QG2880	14000
II	14570000	14587000	QG2880	17000
II	14601000	14609000	QG2880	8000
II	14630000	14638000	QG2880	8000
II	14644000	14652000	QG2880	8000
II	14796000	14804000	QG2880	8000
II	14828000	14833000	QG2880	5000
II	14844000	14850000	QG2880	6000
II	14910000	14919000	QG2880	9000
II	14928000	14936000	QG2880	8000
II	14972000	15002000	QG2880	30000
II	15020000	15028000	QG2880	8000
II	15039000	15048000	QG2880	9000
II	15076000	15090000	QG2880	14000
II	15130000	15153000	QG2880	23000
II	15176000	15183000	QG2880	7000
II	15197000	15216000	QG2880	19000
II	15232000	15238000	QG2880	6000
II	15308000	15326000	QG2880	18000
II	15388000	15394000	QG2880	6000
II	15400000	15407000	QG2880	7000
II	15422000	15439000	QG2880	17000
II	15477000	15487000	QG2880	10000
II	15651000	15659000	QG2880	8000
II	15665000	15675000	QG2880	10000
II	15732000	15738000	QG2880	6000
II	15760000	15766000	QG2880	6000
II	15861000	15866000	QG2880	5000
II	16446000	16453000	QG2880	7000
II	16570000	16583000	QG2880	13000
III	751000	810000	QG2880	59000
III	828000	838000	QG2880	10000
III	844000	864000	QG2880	20000
III	870000	884000	QG2880	14000
III	1304000	1312000	QG2880	8000
III	1432000	1438000	QG2880	6000
III	1460000	1467000	QG2880	7000
III	1491000	1503000	QG2880	12000
III	1529000	1539000	QG2880	10000
III	1594000	1603000	QG2880	9000
III	1634000	1639000	QG2880	5000
III	1646000	1652000	QG2880	6000
III	1659000	1668000	QG2880	9000
III	1692000	1704000	QG2880	12000
III	1737000	1745000	QG2880	8000
III	1752000	1765000	QG2880	13000
III	1896000	1911000	QG2880	15000
III	1918000	1924000	QG2880	6000
III	1936000	1947000	QG2880	11000
III	1994000	2003000	QG2880	9000
III	2171000	2180000	QG2880	9000
III	2206000	2217000	QG2880	11000
III	2245000	2267000	QG2880	22000
III	2287000	2305000	QG2880	18000
III	2329000	2341000	QG2880	12000
III	2365000	2385000	QG2880	20000
III	2479000	2494000	QG2880	15000
III	2502000	2507000	QG2880	5000
III	2588000	2602000	QG2880	14000
III	2645000	2659000	QG2880	14000
III	2776000	2785000	QG2880	9000
III	2793000	2815000	QG2880	22000
III	2833000	2843000	QG2880	10000
III	3038000	3044000	QG2880	6000
III	3072000	3082000	QG2880	10000
III	3122000	3129000	QG2880	7000
III	3259000	3266000	QG2880	7000
III	4891000	4900000	QG2880	9000
III	7405000	7411000	QG2880	6000
III	10260000	10265000	QG2880	5000
III	10739000	10761000	QG2880	22000
III	10792000	10805000	QG2880	13000
III	10852000	10913000	QG2880	61000
III	10942000	10953000	QG2880	11000
III	11012000	11025000	QG2880	13000
III	12326000	12339000	QG2880	13000
III	12384000	12394000	QG2880	10000
III	12445000	12454000	QG2880	9000
III	12663000	12668000	QG2880	5000
III	12728000	12737000	QG2880	9000
III	12801000	12816000	QG2880	15000
III	13022000	13037000	QG2880	15000
III	13070000	13102000	QG2880	32000
III	13130000	13144000	QG2880	14000
III	13158000	13165000	QG2880	7000
III	13176000	13181000	QG2880	5000
III	13211000	13232000	QG2880	21000
III	13312000	13319000	QG2880	7000
III	13544000	13550000	QG2880	6000
III	13864000	13869000	QG2880	5000
III	13941000	13948000	QG2880	7000
III	13969000	13976000	QG2880	7000
III	13982000	13994000	QG2880	12000
III	14777000	14809000	QG2880	32000
IV	346000	361000	QG2880	15000
IV	404000	430000	QG2880	26000
IV	834000	839000	QG2880	5000
IV	846000	853000	QG2880	7000
IV	859000	874000	QG2880	15000
IV	1349000	1368000	QG2880	19000
IV	1390000	1399000	QG2880	9000
IV	1467000	1494000	QG2880	27000
IV	1527000	1535000	QG2880	8000
IV	1593000	1598000	QG2880	5000
IV	1646000	1651000	QG2880	5000
IV	1860000	1869000	QG2880	9000
IV	2047000	2053000	QG2880	6000
IV	2084000	2093000	QG2880	9000
IV	2101000	2109000	QG2880	8000
IV	2251000	2286000	QG2880	35000
IV	2296000	2302000	QG2880	6000
IV	2313000	2318000	QG2880	5000
IV	2660000	2684000	QG2880	24000
IV	2724000	2732000	QG2880	8000
IV	2766000	2780000	QG2880	14000
IV	2879000	2893000	QG2880	14000
IV	2914000	2920000	QG2880	6000
IV	3010000	3023000	QG2880	13000
IV	3048000	3055000	QG2880	7000
IV	3088000	3104000	QG2880	16000
IV	3217000	3223000	QG2880	6000
IV	3294000	3302000	QG2880	8000
IV	3555000	3560000	QG2880	5000
IV	3670000	3686000	QG2880	16000
IV	4002000	4008000	QG2880	6000
IV	4380000	4403000	QG2880	23000
IV	4533000	4546000	QG2880	13000
IV	4552000	4558000	QG2880	6000
IV	4595000	4603000	QG2880	8000
IV	4621000	4643000	QG2880	22000
IV	4680000	4686000	QG2880	6000
IV	4726000	4734000	QG2880	8000
IV	4757000	4768000	QG2880	11000
IV	4782000	4825000	QG2880	43000
IV	4855000	4869000	QG2880	14000
IV	4899000	4939000	QG2880	40000
IV	4955000	4966000	QG2880	11000
IV	4995000	5012000	QG2880	17000
IV	5038000	5064000	QG2880	26000
IV	6603000	6617000	QG2880	14000
IV	6995000	7004000	QG2880	9000
IV	10887000	10899000	QG2880	12000
IV	11993000	11998000	QG2880	5000
IV	12136000	12154000	QG2880	18000
IV	12331000	12338000	QG2880	7000
IV	12512000	12519000	QG2880	7000
IV	12552000	12559000	QG2880	7000
IV	12596000	12604000	QG2880	8000
IV	12787000	12796000	QG2880	9000
IV	12802000	12813000	QG2880	11000
IV	12827000	12834000	QG2880	7000
IV	12844000	12907000	QG2880	63000
IV	12960000	12982000	QG2880	22000
IV	13071000	13077000	QG2880	6000
IV	13089000	13104000	QG2880	15000
IV	13113000	13123000	QG2880	10000
IV	13210000	13215000	QG2880	5000
IV	13240000	13249000	QG2880	9000
IV	13313000	13331000	QG2880	18000
IV	13337000	13343000	QG2880	6000
IV	13572000	13578000	QG2880	6000
IV	13656000	13663000	QG2880	7000
IV	13671000	13692000	QG2880	21000
IV	13698000	13704000	QG2880	6000
IV	13825000	13859000	QG2880	34000
IV	13877000	13882000	QG2880	5000
IV	13900000	13929000	QG2880	29000
IV	13942000	13953000	QG2880	11000
IV	14061000	14066000	QG2880	5000
IV	14083000	14089000	QG2880	6000
IV	14218000	14223000	QG2880	5000
IV	14243000	14262000	QG2880	19000
IV	14298000	14317000	QG2880	19000
IV	14386000	14401000	QG2880	15000
IV	14423000	14436000	QG2880	13000
IV	14508000	14513000	QG2880	5000
IV	14519000	14528000	QG2880	9000
IV	14762000	14792000	QG2880	30000
IV	14935000	14943000	QG2880	8000
IV	15105000	15111000	QG2880	6000
IV	15144000	15157000	QG2880	13000
IV	15643000	15659000	QG2880	16000
IV	15802000	15809000	QG2880	7000
IV	16088000	16102000	QG2880	14000
IV	16259000	16267000	QG2880	8000
IV	16539000	16545000	QG2880	6000
IV	16567000	16578000	QG2880	11000
IV	16670000	16699000	QG2880	29000
IV	16768000	16779000	QG2880	11000
IV	16785000	16797000	QG2880	12000
V	421000	433000	QG2880	12000
V	687000	699000	QG2880	12000
V	765000	777000	QG2880	12000
V	1663000	1674000	QG2880	11000
V	1890000	1929000	QG2880	39000
V	2069000	2096000	QG2880	27000
V	2426000	2443000	QG2880	17000
V	2676000	2704000	QG2880	28000
V	2724000	2744000	QG2880	20000
V	3185000	3193000	QG2880	8000
V	3294000	3321000	QG2880	27000
V	3419000	3428000	QG2880	9000
V	3447000	3479000	QG2880	32000
V	3486000	3494000	QG2880	8000
V	3508000	3528000	QG2880	20000
V	3534000	3544000	QG2880	10000
V	3552000	3557000	QG2880	5000
V	3563000	3579000	QG2880	16000
V	3585000	3593000	QG2880	8000
V	3630000	3638000	QG2880	8000
V	3646000	3671000	QG2880	25000
V	3683000	3753000	QG2880	70000
V	3869000	3878000	QG2880	9000
V	4001000	4030000	QG2880	29000
V	4046000	4055000	QG2880	9000
V	4256000	4262000	QG2880	6000
V	4286000	4300000	QG2880	14000
V	4325000	4341000	QG2880	16000
V	4349000	4376000	QG2880	27000
V	4415000	4430000	QG2880	15000
V	4436000	4474000	QG2880	38000
V	4524000	4570000	QG2880	46000
V	4588000	4596000	QG2880	8000
V	4615000	4631000	QG2880	16000
V	4677000	4722000	QG2880	45000
V	4732000	4803000	QG2880	71000
V	4809000	4826000	QG2880	17000
V	4836000	4841000	QG2880	5000
V	4861000	4934000	QG2880	73000
V	4946000	4969000	QG2880	23000
V	5013000	5032000	QG2880	19000
V	5043000	5052000	QG2880	9000
V	5064000	5081000	QG2880	17000
V	5091000	5155000	QG2880	64000
V	5164000	5186000	QG2880	22000
V	5192000	5203000	QG2880	11000
V	5217000	5231000	QG2880	14000
V	5289000	5329000	QG2880	40000
V	5347000	5353000	QG2880	6000
V	5382000	5400000	QG2880	18000
V	5407000	5414000	QG2880	7000
V	5420000	5452000	QG2880	32000
V	5478000	5506000	QG2880	28000
V	5517000	5547000	QG2880	30000
V	5558000	5578000	QG2880	20000
V	5591000	5601000	QG2880	10000
V	5641000	5663000	QG2880	22000
V	5739000	5744000	QG2880	5000
V	5754000	5888000	QG2880	134000
V	5896000	5901000	QG2880	5000
V	6023000	6032000	QG2880	9000
V	6039000	6051000	QG2880	12000
V	6062000	6082000	QG2880	20000
V	6109000	6114000	QG2880	5000
V	6131000	6137000	QG2880	6000
V	6206000	6221000	QG2880	15000
V	6270000	6281000	QG2880	11000
V	6324000	6329000	QG2880	5000
V	6355000	6377000	QG2880	22000
V	6390000	6398000	QG2880	8000
V	6421000	6428000	QG2880	7000
V	6461000	6468000	QG2880	7000
V	6506000	6516000	QG2880	10000
V	7277000	7287000	QG2880	10000
V	7296000	7312000	QG2880	16000
V	7347000	7354000	QG2880	7000
V	7463000	7474000	QG2880	11000
V	7928000	7935000	QG2880	7000
V	10310000	10316000	QG2880	6000
V	12061000	12083000	QG2880	22000
V	12090000	12109000	QG2880	19000
V	12232000	12237000	QG2880	5000
V	12255000	12261000	QG2880	6000
V	12299000	12307000	QG2880	8000
V	12317000	12325000	QG2880	8000
V	12754000	12770000	QG2880	16000
V	12786000	12797000	QG2880	11000
V	12991000	12996000	QG2880	5000
V	13268000	13279000	QG2880	11000
V	14034000	14039000	QG2880	5000
V	14065000	14085000	QG2880	20000
V	14457000	14463000	QG2880	6000
V	14485000	14498000	QG2880	13000
V	14596000	14603000	QG2880	7000
V	14649000	14655000	QG2880	6000
V	14681000	14689000	QG2880	8000
V	14803000	14816000	QG2880	13000
V	14825000	14831000	QG2880	6000
V	14928000	14934000	QG2880	6000
V	14964000	14986000	QG2880	22000
V	15011000	15027000	QG2880	16000
V	15062000	15073000	QG2880	11000
V	15079000	15094000	QG2880	15000
V	15123000	15130000	QG2880	7000
V	15137000	15142000	QG2880	5000
V	15215000	15220000	QG2880	5000
V	15544000	15555000	QG2880	11000
V	15622000	15635000	QG2880	13000
V	15645000	15676000	QG2880	31000
V	15773000	15782000	QG2880	9000
V	15793000	15805000	QG2880	12000
V	15838000	15872000	QG2880	34000
V	15878000	15905000	QG2880	27000
V	15921000	15930000	QG2880	9000
V	16009000	16018000	QG2880	9000
V	16130000	16174000	QG2880	44000
V	16201000	16210000	QG2880	9000
V	16218000	16266000	QG2880	48000
V	16281000	16287000	QG2880	6000
V	16384000	16390000	QG2880	6000
V	16401000	16413000	QG2880	12000
V	16566000	16577000	QG2880	11000
V	16589000	16629000	QG2880	40000
V	16647000	16657000	QG2880	10000
V	16663000	16675000	QG2880	12000
V	16684000	16692000	QG2880	8000
V	16702000	16795000	QG2880	93000
V	16837000	16844000	QG2880	7000
V	16882000	16887000	QG2880	5000
V	16893000	16903000	QG2880	10000
V	16910000	16934000	QG2880	24000
V	16948000	16964000	QG2880	16000
V	17028000	17033000	QG2880	5000
V	17063000	17073000	QG2880	10000
V	17096000	17112000	QG2880	16000
V	17167000	17191000	QG2880	24000
V	17219000	17234000	QG2880	15000
V	17250000	17264000	QG2880	14000
V	17297000	17304000	QG2880	7000
V	17311000	17318000	QG2880	7000
V	17364000	17373000	QG2880	9000
V	17466000	17474000	QG2880	8000
V	17480000	17486000	QG2880	6000
V	17529000	17534000	QG2880	5000
V	17781000	17791000	QG2880	10000
V	17797000	17807000	QG2880	10000
V	17816000	17824000	QG2880	8000
V	17872000	17909000	QG2880	37000
V	17955000	17962000	QG2880	7000
V	17988000	18032000	QG2880	44000
V	18089000	18099000	QG2880	10000
V	18108000	18118000	QG2880	10000
V	18127000	18146000	QG2880	19000
V	18180000	18194000	QG2880	14000
V	18206000	18227000	QG2880	21000
V	18282000	18300000	QG2880	18000
V	18309000	18344000	QG2880	35000
V	18414000	18425000	QG2880	11000
V	18454000	18468000	QG2880	14000
V	18500000	18511000	QG2880	11000
V	18569000	18584000	QG2880	15000
V	18678000	18693000	QG2880	15000
V	18701000	18709000	QG2880	8000
V	18888000	18909000	QG2880	21000
V	18946000	18959000	QG2880	13000
V	19013000	19020000	QG2880	7000
V	19230000	19236000	QG2880	6000
V	19333000	19343000	QG2880	10000
V	19382000	19387000	QG2880	5000
X	665000	712000	QG2880	47000
X	723000	735000	QG2880	12000
X	763000	769000	QG2880	6000
X	1816000	1824000	QG2880	8000
X	2009000	2021000	QG2880	12000
X	2261000	2270000	QG2880	9000
X	2613000	2625000	QG2880	12000
X	2633000	2662000	QG2880	29000
X	2713000	2718000	QG2880	5000
X	2844000	2869000	QG2880	25000
X	2934000	2946000	QG2880	12000
X	2963000	2976000	QG2880	13000
X	3090000	3122000	QG2880	32000
X	3764000	3769000	QG2880	5000
X	3780000	3805000	QG2880	25000
X	3825000	3847000	QG2880	22000
X	3854000	3867000	QG2880	13000
X	4011000	4022000	QG2880	11000
X	4163000	4173000	QG2880	10000
X	4214000	4232000	QG2880	18000
X	4242000	4267000	QG2880	25000
X	4310000	4321000	QG2880	11000
X	4343000	4352000	QG2880	9000
X	4686000	4693000	QG2880	7000
X	4806000	4813000	QG2880	7000
X	5856000	5864000	QG2880	8000
X	6299000	6323000	QG2880	24000
X	6368000	6379000	QG2880	11000
X	7329000	7334000	QG2880	5000
X	7535000	7588000	QG2880	53000
X	7659000	7669000	QG2880	10000
X	7703000	7730000	QG2880	27000
X	7772000	7792000	QG2880	20000
X	7841000	7881000	QG2880	40000
X	7959000	7972000	QG2880	13000
X	8018000	8028000	QG2880	10000
X	8871000	8883000	QG2880	12000
X	10386000	10396000	QG2880	10000
X	11749000	11790000	QG2880	41000
X	12594000	12603000	QG2880	9000
X	13132000	13160000	QG2880	28000
X	13614000	13628000	QG2880	14000
X	13927000	13946000	QG2880	19000
X	14017000	14058000	QG2880	41000
X	14130000	14137000	QG2880	7000
X	14149000	14155000	QG2880	6000
X	14271000	14283000	QG2880	12000
X	14293000	14298000	QG2880	5000
X	14326000	14331000	QG2880	5000
X	14491000	14496000	QG2880	5000
X	14503000	14511000	QG2880	8000
X	15372000	15378000	QG2880	6000
X	15434000	15479000	QG2880	45000
X	15864000	15896000	QG2880	32000
X	16390000	16395000	QG2880	5000
X	16452000	16515000	QG2880	63000
X	16579000	16589000	QG2880	10000
X	16614000	16631000	QG2880	17000
X	16639000	16660000	QG2880	21000
X	16681000	16687000	QG2880	6000
X	19975000	19986000	QG2880	11000
X	20415000	20430000	QG2880	15000
X	21377000	21392000	QG2880	15000
X	21401000	21416000	QG2880	15000
X	21428000	21452000	QG2880	24000
X	21479000	21491000	QG2880	12000
X	21515000	21522000	QG2880	7000
X	21632000	21646000	QG2880	14000
X	21656000	21668000	QG2880	12000
X	21883000	21888000	QG2880	5000
X	22029000	22047000	QG2880	18000
I	28000	41000	QG2881	13000
I	622000	645000	QG2881	23000
I	1521000	1534000	QG2881	13000
I	11520000	11528000	QG2881	8000
I	11740000	11746000	QG2881	6000
I	11780000	11791000	QG2881	11000
I	11887000	11970000	QG2881	83000
I	12001000	12016000	QG2881	15000
I	12265000	12274000	QG2881	9000
I	12565000	12574000	QG2881	9000
I	13344000	13375000	QG2881	31000
I	13578000	13592000	QG2881	14000
I	13622000	13633000	QG2881	11000
I	13647000	13669000	QG2881	22000
I	13702000	13719000	QG2881	17000
I	13726000	13734000	QG2881	8000
I	13749000	13763000	QG2881	14000
I	13782000	13821000	QG2881	39000
I	13842000	13847000	QG2881	5000
I	13926000	13932000	QG2881	6000
I	13938000	13952000	QG2881	14000
I	13967000	13972000	QG2881	5000
I	14041000	14049000	QG2881	8000
I	14081000	14087000	QG2881	6000
I	14325000	14336000	QG2881	11000
I	14354000	14363000	QG2881	9000
I	14609000	14620000	QG2881	11000
II	444000	463000	QG2881	19000
II	484000	491000	QG2881	7000
II	502000	515000	QG2881	13000
II	576000	596000	QG2881	20000
II	742000	755000	QG2881	13000
II	831000	862000	QG2881	31000
II	868000	878000	QG2881	10000
II	915000	922000	QG2881	7000
II	1207000	1219000	QG2881	12000
II	1242000	1277000	QG2881	35000
II	1283000	1288000	QG2881	5000
II	1409000	1415000	QG2881	6000
II	2080000	2085000	QG2881	5000
II	2092000	2104000	QG2881	12000
II	2254000	2273000	QG2881	19000
II	2322000	2328000	QG2881	6000
II	2629000	2635000	QG2881	6000
II	2802000	2829000	QG2881	27000
II	2835000	2840000	QG2881	5000
II	3424000	3436000	QG2881	12000
II	4029000	4037000	QG2881	8000
II	4049000	4055000	QG2881	6000
II	4097000	4116000	QG2881	19000
II	4122000	4130000	QG2881	8000
II	4374000	4389000	QG2881	15000
II	4398000	4403000	QG2881	5000
II	6325000	6331000	QG2881	6000
II	10992000	11000000	QG2881	8000
II	11370000	11390000	QG2881	20000
II	12749000	12757000	QG2881	8000
II	12837000	12843000	QG2881	6000
II	12922000	12929000	QG2881	7000
II	12948000	12956000	QG2881	8000
II	12987000	12992000	QG2881	5000
II	12998000	13010000	QG2881	12000
II	13031000	13039000	QG2881	8000
II	13057000	13079000	QG2881	22000
II	13085000	13152000	QG2881	67000
II	13163000	13190000	QG2881	27000
II	13249000	13263000	QG2881	14000
II	13276000	13289000	QG2881	13000
II	13379000	13384000	QG2881	5000
II	13401000	13406000	QG2881	5000
II	13418000	13427000	QG2881	9000
II	13439000	13448000	QG2881	9000
II	13468000	13504000	QG2881	36000
II	13510000	13516000	QG2881	6000
II	13553000	13562000	QG2881	9000
II	13613000	13622000	QG2881	9000
II	13635000	13641000	QG2881	6000
II	13649000	13668000	QG2881	19000
II	13688000	13727000	QG2881	39000
II	13747000	13753000	QG2881	6000
II	14216000	14226000	QG2881	10000
II	14250000	14255000	QG2881	5000
II	14267000	14320000	QG2881	53000
II	14335000	14365000	QG2881	30000
II	14373000	14387000	QG2881	14000
II	14419000	14430000	QG2881	11000
II	14439000	14504000	QG2881	65000
II	14537000	14543000	QG2881	6000
II	14551000	14568000	QG2881	17000
II	14578000	14595000	QG2881	17000
II	14635000	14641000	QG2881	6000
II	14827000	14850000	QG2881	23000
II	14857000	14862000	QG2881	5000
II	14930000	14942000	QG2881	12000
II	14970000	15002000	QG2881	32000
II	15041000	15048000	QG2881	7000
II	15088000	15093000	QG2881	5000
II	15099000	15110000	QG2881	11000
II	15122000	15159000	QG2881	37000
II	15189000	15222000	QG2881	33000
II	15230000	15240000	QG2881	10000
II	15308000	15326000	QG2881	18000
II	15333000	15345000	QG2881	12000
II	15632000	15641000	QG2881	9000
II	15647000	15666000	QG2881	19000
II	15732000	15738000	QG2881	6000
II	15824000	15888000	QG2881	64000
II	15932000	15939000	QG2881	7000
II	15993000	15998000	QG2881	5000
II	16014000	16041000	QG2881	27000
II	16054000	16064000	QG2881	10000
II	16159000	16167000	QG2881	8000
II	16192000	16200000	QG2881	8000
II	16233000	16245000	QG2881	12000
II	16582000	16592000	QG2881	10000
III	751000	810000	QG2881	59000
III	870000	891000	QG2881	21000
III	1688000	1704000	QG2881	16000
III	1776000	1782000	QG2881	6000
III	1976000	1987000	QG2881	11000
III	2022000	2029000	QG2881	7000
III	2061000	2083000	QG2881	22000
III	2597000	2605000	QG2881	8000
III	2645000	2659000	QG2881	14000
III	2861000	2873000	QG2881	12000
III	2911000	2929000	QG2881	18000
III	2935000	2947000	QG2881	12000
III	3072000	3083000	QG2881	11000
III	3106000	3113000	QG2881	7000
III	3123000	3129000	QG2881	6000
III	3257000	3266000	QG2881	9000
III	3332000	3343000	QG2881	11000
III	11041000	11050000	QG2881	9000
III	11056000	11065000	QG2881	9000
III	11072000	11083000	QG2881	11000
III	13454000	13467000	QG2881	13000
III	13477000	13487000	QG2881	10000
III	13544000	13559000	QG2881	15000
III	14074000	14080000	QG2881	6000
III	14778000	14804000	QG2881	26000
IV	43000	55000	QG2881	12000
IV	346000	353000	QG2881	7000
IV	359000	367000	QG2881	8000
IV	1082000	1092000	QG2881	10000
IV	1350000	1361000	QG2881	11000
IV	1390000	1399000	QG2881	9000
IV	1467000	1494000	QG2881	27000
IV	1500000	1511000	QG2881	11000
IV	1527000	1535000	QG2881	8000
IV	1593000	1598000	QG2881	5000
IV	1616000	1626000	QG2881	10000
IV	1646000	1651000	QG2881	5000
IV	2986000	2996000	QG2881	10000
IV	3210000	3220000	QG2881	10000
IV	3294000	3302000	QG2881	8000
IV	3663000	3686000	QG2881	23000
IV	4032000	4041000	QG2881	9000
IV	4055000	4073000	QG2881	18000
IV	4111000	4121000	QG2881	10000
IV	4134000	4152000	QG2881	18000
IV	4170000	4179000	QG2881	9000
IV	4189000	4221000	QG2881	32000
IV	4230000	4249000	QG2881	19000
IV	4352000	4357000	QG2881	5000
IV	4379000	4403000	QG2881	24000
IV	4533000	4540000	QG2881	7000
IV	4552000	4558000	QG2881	6000
IV	4785000	4806000	QG2881	21000
IV	4841000	4847000	QG2881	6000
IV	5326000	5335000	QG2881	9000
IV	6603000	6617000	QG2881	14000
IV	6995000	7004000	QG2881	9000
IV	7843000	7848000	QG2881	5000
IV	7856000	7861000	QG2881	5000
IV	11818000	11824000	QG2881	6000
IV	12512000	12519000	QG2881	7000
IV	12595000	12607000	QG2881	12000
IV	13730000	13739000	QG2881	9000
IV	14104000	14127000	QG2881	23000
IV	14354000	14359000	QG2881	5000
IV	14519000	14528000	QG2881	9000
IV	14757000	14776000	QG2881	19000
IV	15038000	15049000	QG2881	11000
IV	15068000	15073000	QG2881	5000
IV	15080000	15085000	QG2881	5000
IV	15105000	15111000	QG2881	6000
IV	15144000	15157000	QG2881	13000
IV	15614000	15622000	QG2881	8000
IV	15802000	15809000	QG2881	7000
IV	16048000	16059000	QG2881	11000
IV	16088000	16102000	QG2881	14000
IV	16239000	16248000	QG2881	9000
IV	16471000	16478000	QG2881	7000
IV	16484000	16495000	QG2881	11000
IV	16505000	16515000	QG2881	10000
IV	16539000	16555000	QG2881	16000
IV	16640000	16656000	QG2881	16000
IV	16670000	16698000	QG2881	28000
IV	16769000	16779000	QG2881	10000
IV	16785000	16797000	QG2881	12000
V	2160000	2165000	QG2881	5000
V	4256000	4262000	QG2881	6000
V	4286000	4301000	QG2881	15000
V	4326000	4366000	QG2881	40000
V	4406000	4430000	QG2881	24000
V	4436000	4496000	QG2881	60000
V	4509000	4546000	QG2881	37000
V	4554000	4564000	QG2881	10000
V	4576000	4591000	QG2881	15000
V	4618000	4631000	QG2881	13000
V	4651000	4664000	QG2881	13000
V	4676000	4713000	QG2881	37000
V	4732000	4804000	QG2881	72000
V	4814000	4823000	QG2881	9000
V	4858000	4868000	QG2881	10000
V	4876000	5000000	QG2881	124000
V	5006000	5055000	QG2881	49000
V	5064000	5071000	QG2881	7000
V	5145000	5188000	QG2881	43000
V	5194000	5204000	QG2881	10000
V	5347000	5352000	QG2881	5000
V	5403000	5413000	QG2881	10000
V	5430000	5440000	QG2881	10000
V	5448000	5460000	QG2881	12000
V	5466000	5486000	QG2881	20000
V	5528000	5562000	QG2881	34000
V	5569000	5578000	QG2881	9000
V	6980000	6989000	QG2881	9000
V	12108000	12117000	QG2881	9000
V	12782000	12788000	QG2881	6000
V	14457000	14463000	QG2881	6000
V	14485000	14498000	QG2881	13000
V	14545000	14554000	QG2881	9000
V	14567000	14576000	QG2881	9000
V	14596000	14603000	QG2881	7000
V	14649000	14655000	QG2881	6000
V	14681000	14689000	QG2881	8000
V	14803000	14816000	QG2881	13000
V	14825000	14831000	QG2881	6000
V	14949000	14957000	QG2881	8000
V	14963000	14981000	QG2881	18000
V	15011000	15026000	QG2881	15000
V	15062000	15072000	QG2881	10000
V	15079000	15098000	QG2881	19000
V	15123000	15130000	QG2881	7000
V	15137000	15146000	QG2881	9000
V	15244000	15258000	QG2881	14000
V	15326000	15344000	QG2881	18000
V	15397000	15412000	QG2881	15000
V	15454000	15460000	QG2881	6000
V	15551000	15566000	QG2881	15000
V	15622000	15635000	QG2881	13000
V	15645000	15674000	QG2881	29000
V	15684000	15690000	QG2881	6000
V	15731000	15757000	QG2881	26000
V	15847000	15872000	QG2881	25000
V	15879000	15887000	QG2881	8000
V	15894000	15905000	QG2881	11000
V	15925000	15935000	QG2881	10000
V	15975000	15985000	QG2881	10000
V	16009000	16014000	QG2881	5000
V	16047000	16096000	QG2881	49000
V	16202000	16213000	QG2881	11000
V	16356000	16367000	QG2881	11000
V	16552000	16561000	QG2881	9000
V	16571000	16580000	QG2881	9000
V	16589000	16629000	QG2881	40000
V	16648000	16657000	QG2881	9000
V	16694000	16701000	QG2881	7000
V	16740000	16772000	QG2881	32000
V	16785000	16795000	QG2881	10000
V	16837000	16844000	QG2881	7000
V	16900000	16935000	QG2881	35000
V	16946000	16955000	QG2881	9000
V	17028000	17040000	QG2881	12000
V	17094000	17102000	QG2881	8000
V	17114000	17124000	QG2881	10000
V	17130000	17135000	QG2881	5000
V	17219000	17236000	QG2881	17000
V	17456000	17461000	QG2881	5000
V	17596000	17603000	QG2881	7000
V	17785000	17800000	QG2881	15000
V	17872000	17908000	QG2881	36000
V	17927000	17936000	QG2881	9000
V	17942000	17962000	QG2881	20000
V	17969000	17974000	QG2881	5000
V	18760000	18767000	QG2881	7000
X	664000	677000	QG2881	13000
X	687000	701000	QG2881	14000
X	1758000	1769000	QG2881	11000
X	1784000	1802000	QG2881	18000
X	1895000	1915000	QG2881	20000
X	2371000	2377000	QG2881	6000
X	2396000	2425000	QG2881	29000
X	2602000	2607000	QG2881	5000
X	2614000	2666000	QG2881	52000
X	2676000	2704000	QG2881	28000
X	2715000	2720000	QG2881	5000
X	2846000	2868000	QG2881	22000
X	2931000	2950000	QG2881	19000
X	2963000	2976000	QG2881	13000
X	3090000	3105000	QG2881	15000
X	3115000	3123000	QG2881	8000
X	4687000	4699000	QG2881	12000
X	5016000	5059000	QG2881	43000
X	5856000	5864000	QG2881	8000
X	6300000	6317000	QG2881	17000
X	12934000	12939000	QG2881	5000
X	13049000	13057000	QG2881	8000
X	13151000	13159000	QG2881	8000
X	14126000	14135000	QG2881	9000
X	14261000	14266000	QG2881	5000
X	15436000	15487000	QG2881	51000
X	15875000	15892000	QG2881	17000
X	16390000	16400000	QG2881	10000
X	16418000	16432000	QG2881	14000
X	16452000	16511000	QG2881	59000
X	16579000	16586000	QG2881	7000
X	16633000	16640000	QG2881	7000
X	16663000	16687000	QG2881	24000
X	17876000	17883000	QG2881	7000
X	19304000	19313000	QG2881	9000
X	19507000	19513000	QG2881	6000
X	19572000	19586000	QG2881	14000
X	19618000	19643000	QG2881	25000
X	19649000	19657000	QG2881	8000
X	19807000	19813000	QG2881	6000
X	19975000	19986000	QG2881	11000
X	20416000	20434000	QG2881	18000
X	20447000	20458000	QG2881	11000
X	21428000	21451000	QG2881	23000
I	28000	42000	QG2883	14000
I	622000	649000	QG2883	27000
I	1520000	1534000	QG2883	14000
I	6253000	6264000	QG2883	11000
I	6270000	6305000	QG2883	35000
I	11520000	11528000	QG2883	8000
I	11740000	11746000	QG2883	6000
I	11780000	11794000	QG2883	14000
I	11887000	11970000	QG2883	83000
I	12001000	12016000	QG2883	15000
I	12265000	12274000	QG2883	9000
I	12565000	12574000	QG2883	9000
I	13343000	13375000	QG2883	32000
I	13578000	13592000	QG2883	14000
I	13622000	13669000	QG2883	47000
I	13702000	13734000	QG2883	32000
I	13749000	13763000	QG2883	14000
I	13785000	13814000	QG2883	29000
I	13842000	13847000	QG2883	5000
I	13926000	13932000	QG2883	6000
I	13938000	13952000	QG2883	14000
I	13967000	13972000	QG2883	5000
I	14041000	14046000	QG2883	5000
I	14081000	14087000	QG2883	6000
I	14324000	14336000	QG2883	12000
I	14354000	14363000	QG2883	9000
I	14609000	14620000	QG2883	11000
I	15167000	15172000	QG2883	5000
II	444000	463000	QG2883	19000
II	484000	515000	QG2883	31000
II	539000	544000	QG2883	5000
II	576000	596000	QG2883	20000
II	742000	755000	QG2883	13000
II	769000	774000	QG2883	5000
II	831000	838000	QG2883	7000
II	846000	862000	QG2883	16000
II	868000	896000	QG2883	28000
II	915000	922000	QG2883	7000
II	1028000	1035000	QG2883	7000
II	1208000	1220000	QG2883	12000
II	1234000	1277000	QG2883	43000
II	1283000	1288000	QG2883	5000
II	1409000	1414000	QG2883	5000
II	2092000	2104000	QG2883	12000
II	2254000	2272000	QG2883	18000
II	2322000	2328000	QG2883	6000
II	2629000	2635000	QG2883	6000
II	2802000	2829000	QG2883	27000
II	2835000	2840000	QG2883	5000
II	3424000	3436000	QG2883	12000
II	4029000	4037000	QG2883	8000
II	4049000	4054000	QG2883	5000
II	4097000	4111000	QG2883	14000
II	4122000	4127000	QG2883	5000
II	4374000	4389000	QG2883	15000
II	4398000	4403000	QG2883	5000
II	11522000	11527000	QG2883	5000
II	11535000	11553000	QG2883	18000
II	11905000	11913000	QG2883	8000
II	11929000	11934000	QG2883	5000
II	11941000	11956000	QG2883	15000
II	11978000	11983000	QG2883	5000
II	12058000	12063000	QG2883	5000
II	12233000	12246000	QG2883	13000
II	12566000	12580000	QG2883	14000
II	12749000	12757000	QG2883	8000
II	12922000	12929000	QG2883	7000
II	12948000	12956000	QG2883	8000
II	12964000	12978000	QG2883	14000
II	12987000	12992000	QG2883	5000
II	12998000	13010000	QG2883	12000
II	13031000	13039000	QG2883	8000
II	13057000	13079000	QG2883	22000
II	13085000	13152000	QG2883	67000
II	13163000	13190000	QG2883	27000
II	13249000	13263000	QG2883	14000
II	13276000	13289000	QG2883	13000
II	13379000	13384000	QG2883	5000
II	13401000	13406000	QG2883	5000
II	13418000	13427000	QG2883	9000
II	13439000	13448000	QG2883	9000
II	13469000	13504000	QG2883	35000
II	13510000	13516000	QG2883	6000
II	13553000	13562000	QG2883	9000
II	13635000	13641000	QG2883	6000
II	13649000	13668000	QG2883	19000
II	13687000	13727000	QG2883	40000
II	13747000	13753000	QG2883	6000
II	13772000	13794000	QG2883	22000
II	13800000	13806000	QG2883	6000
II	13850000	13869000	QG2883	19000
II	13938000	13950000	QG2883	12000
II	14012000	14067000	QG2883	55000
II	14109000	14116000	QG2883	7000
II	14125000	14149000	QG2883	24000
II	14219000	14225000	QG2883	6000
II	14265000	14320000	QG2883	55000
II	14335000	14379000	QG2883	44000
II	14417000	14430000	QG2883	13000
II	14436000	14494000	QG2883	58000
II	14527000	14539000	QG2883	12000
II	14551000	14559000	QG2883	8000
II	14573000	14589000	QG2883	16000
II	14930000	14942000	QG2883	12000
II	14955000	14967000	QG2883	12000
II	14973000	15003000	QG2883	30000
II	15015000	15021000	QG2883	6000
II	15039000	15050000	QG2883	11000
II	15122000	15156000	QG2883	34000
II	15168000	15179000	QG2883	11000
II	15186000	15214000	QG2883	28000
II	15225000	15236000	QG2883	11000
II	15317000	15325000	QG2883	8000
II	15392000	15403000	QG2883	11000
II	15423000	15428000	QG2883	5000
II	15531000	15540000	QG2883	9000
II	15548000	15554000	QG2883	6000
II	15588000	15600000	QG2883	12000
II	15647000	15659000	QG2883	12000
II	15665000	15675000	QG2883	10000
II	15824000	15890000	QG2883	66000
II	15929000	15939000	QG2883	10000
II	15993000	15998000	QG2883	5000
II	16008000	16016000	QG2883	8000
II	16023000	16041000	QG2883	18000
II	16054000	16064000	QG2883	10000
II	16135000	16145000	QG2883	10000
II	16159000	16167000	QG2883	8000
II	16192000	16200000	QG2883	8000
II	16233000	16245000	QG2883	12000
II	16582000	16592000	QG2883	10000
III	740000	810000	QG2883	70000
III	870000	891000	QG2883	21000
III	1691000	1697000	QG2883	6000
III	1776000	1782000	QG2883	6000
III	1878000	1890000	QG2883	12000
III	1976000	1987000	QG2883	11000
III	2022000	2029000	QG2883	7000
III	2061000	2083000	QG2883	22000
III	2597000	2605000	QG2883	8000
III	2645000	2659000	QG2883	14000
III	2861000	2874000	QG2883	13000
III	2911000	2929000	QG2883	18000
III	2935000	2947000	QG2883	12000
III	3072000	3083000	QG2883	11000
III	3105000	3113000	QG2883	8000
III	3122000	3129000	QG2883	7000
III	3257000	3266000	QG2883	9000
III	3332000	3343000	QG2883	11000
III	11041000	11065000	QG2883	24000
III	11071000	11083000	QG2883	12000
III	13454000	13467000	QG2883	13000
III	13480000	13487000	QG2883	7000
III	13544000	13565000	QG2883	21000
III	14074000	14080000	QG2883	6000
III	14777000	14801000	QG2883	24000
IV	43000	55000	QG2883	12000
IV	346000	353000	QG2883	7000
IV	359000	367000	QG2883	8000
IV	1082000	1092000	QG2883	10000
IV	1349000	1364000	QG2883	15000
IV	1390000	1399000	QG2883	9000
IV	1475000	1494000	QG2883	19000
IV	1527000	1535000	QG2883	8000
IV	1593000	1598000	QG2883	5000
IV	1616000	1626000	QG2883	10000
IV	1646000	1651000	QG2883	5000
IV	2986000	2996000	QG2883	10000
IV	3217000	3223000	QG2883	6000
IV	3294000	3302000	QG2883	8000
IV	3670000	3686000	QG2883	16000
IV	4032000	4041000	QG2883	9000
IV	4055000	4073000	QG2883	18000
IV	4111000	4121000	QG2883	10000
IV	4134000	4152000	QG2883	18000
IV	4170000	4179000	QG2883	9000
IV	4189000	4206000	QG2883	17000
IV	4212000	4249000	QG2883	37000
IV	4352000	4357000	QG2883	5000
IV	4379000	4403000	QG2883	24000
IV	4533000	4540000	QG2883	7000
IV	4552000	4558000	QG2883	6000
IV	4783000	4807000	QG2883	24000
IV	5326000	5335000	QG2883	9000
IV	6603000	6617000	QG2883	14000
IV	6995000	7004000	QG2883	9000
IV	7855000	7861000	QG2883	6000
IV	11818000	11824000	QG2883	6000
IV	12512000	12519000	QG2883	7000
IV	12595000	12607000	QG2883	12000
IV	13730000	13739000	QG2883	9000
IV	14104000	14117000	QG2883	13000
IV	14354000	14359000	QG2883	5000
IV	14519000	14528000	QG2883	9000
IV	14757000	14776000	QG2883	19000
IV	14879000	14884000	QG2883	5000
IV	15038000	15049000	QG2883	11000
IV	15068000	15073000	QG2883	5000
IV	15080000	15085000	QG2883	5000
IV	15105000	15111000	QG2883	6000
IV	15144000	15160000	QG2883	16000
IV	15213000	15222000	QG2883	9000
IV	15614000	15622000	QG2883	8000
IV	15802000	15809000	QG2883	7000
IV	16053000	16059000	QG2883	6000
IV	16239000	16248000	QG2883	9000
IV	16471000	16478000	QG2883	7000
IV	16484000	16495000	QG2883	11000
IV	16505000	16511000	QG2883	6000
IV	16539000	16544000	QG2883	5000
IV	16640000	16656000	QG2883	16000
IV	16670000	16698000	QG2883	28000
IV	16769000	16779000	QG2883	10000
IV	16785000	16797000	QG2883	12000
V	2160000	2165000	QG2883	5000
V	4256000	4262000	QG2883	6000
V	4286000	4301000	QG2883	15000
V	4326000	4375000	QG2883	49000
V	4406000	4430000	QG2883	24000
V	4436000	4496000	QG2883	60000
V	4509000	4546000	QG2883	37000
V	4552000	4564000	QG2883	12000
V	4576000	4591000	QG2883	15000
V	4618000	4631000	QG2883	13000
V	4651000	4668000	QG2883	17000
V	4676000	4713000	QG2883	37000
V	4732000	4804000	QG2883	72000
V	4814000	4823000	QG2883	9000
V	4858000	4868000	QG2883	10000
V	4876000	5000000	QG2883	124000
V	5006000	5055000	QG2883	49000
V	5064000	5076000	QG2883	12000
V	5145000	5188000	QG2883	43000
V	5194000	5204000	QG2883	10000
V	5347000	5353000	QG2883	6000
V	5373000	5378000	QG2883	5000
V	5403000	5413000	QG2883	10000
V	5430000	5440000	QG2883	10000
V	5448000	5460000	QG2883	12000
V	5478000	5486000	QG2883	8000
V	5528000	5562000	QG2883	34000
V	5568000	5578000	QG2883	10000
V	6980000	6989000	QG2883	9000
V	12108000	12117000	QG2883	9000
V	12782000	12788000	QG2883	6000
V	14457000	14463000	QG2883	6000
V	14485000	14498000	QG2883	13000
V	14545000	14554000	QG2883	9000
V	14567000	14576000	QG2883	9000
V	14596000	14603000	QG2883	7000
V	14649000	14658000	QG2883	9000
V	14681000	14689000	QG2883	8000
V	14803000	14816000	QG2883	13000
V	14949000	14957000	QG2883	8000
V	14963000	14981000	QG2883	18000
V	15011000	15026000	QG2883	15000
V	15062000	15073000	QG2883	11000
V	15079000	15098000	QG2883	19000
V	15123000	15130000	QG2883	7000
V	15137000	15146000	QG2883	9000
V	15244000	15258000	QG2883	14000
V	15326000	15335000	QG2883	9000
V	15397000	15412000	QG2883	15000
V	15454000	15460000	QG2883	6000
V	15549000	15555000	QG2883	6000
V	15568000	15578000	QG2883	10000
V	15622000	15635000	QG2883	13000
V	15645000	15650000	QG2883	5000
V	15657000	15674000	QG2883	17000
V	15684000	15690000	QG2883	6000
V	15731000	15757000	QG2883	26000
V	15847000	15872000	QG2883	25000
V	15879000	15887000	QG2883	8000
V	15894000	15905000	QG2883	11000
V	15925000	15935000	QG2883	10000
V	15975000	15984000	QG2883	9000
V	16009000	16014000	QG2883	5000
V	16055000	16096000	QG2883	41000
V	16202000	16213000	QG2883	11000
V	16331000	16336000	QG2883	5000
V	16356000	16366000	QG2883	10000
V	16552000	16561000	QG2883	9000
V	16571000	16581000	QG2883	10000
V	16592000	16629000	QG2883	37000
V	16648000	16657000	QG2883	9000
V	16694000	16701000	QG2883	7000
V	16738000	16772000	QG2883	34000
V	16785000	16795000	QG2883	10000
V	16810000	16818000	QG2883	8000
V	16837000	16844000	QG2883	7000
V	16883000	16891000	QG2883	8000
V	16902000	16935000	QG2883	33000
V	16946000	16955000	QG2883	9000
V	17027000	17040000	QG2883	13000
V	17095000	17102000	QG2883	7000
V	17114000	17124000	QG2883	10000
V	17219000	17237000	QG2883	18000
V	17785000	17800000	QG2883	15000
V	17872000	17908000	QG2883	36000
V	17927000	17936000	QG2883	9000
V	17942000	17962000	QG2883	20000
V	18760000	18767000	QG2883	7000
X	666000	677000	QG2883	11000
X	686000	701000	QG2883	15000
X	1758000	1769000	QG2883	11000
X	1784000	1800000	QG2883	16000
X	1895000	1915000	QG2883	20000
X	2371000	2377000	QG2883	6000
X	2396000	2425000	QG2883	29000
X	2602000	2607000	QG2883	5000
X	2614000	2655000	QG2883	41000
X	2676000	2704000	QG2883	28000
X	2715000	2720000	QG2883	5000
X	2846000	2869000	QG2883	23000
X	2931000	2950000	QG2883	19000
X	2963000	2976000	QG2883	13000
X	3091000	3102000	QG2883	11000
X	3114000	3128000	QG2883	14000
X	4687000	4699000	QG2883	12000
X	5016000	5059000	QG2883	43000
X	5856000	5864000	QG2883	8000
X	6302000	6320000	QG2883	18000
X	6363000	6374000	QG2883	11000
X	7549000	7555000	QG2883	6000
X	12934000	12939000	QG2883	5000
X	13145000	13159000	QG2883	14000
X	14126000	14134000	QG2883	8000
X	14261000	14266000	QG2883	5000
X	15434000	15476000	QG2883	42000
X	15876000	15892000	QG2883	16000
X	16390000	16401000	QG2883	11000
X	16452000	16511000	QG2883	59000
X	16577000	16590000	QG2883	13000
X	16610000	16640000	QG2883	30000
X	16663000	16687000	QG2883	24000
X	19304000	19314000	QG2883	10000
X	19506000	19513000	QG2883	7000
X	19572000	19586000	QG2883	14000
X	19618000	19643000	QG2883	25000
X	19649000	19657000	QG2883	8000
X	19807000	19813000	QG2883	6000
X	19975000	19986000	QG2883	11000
X	20415000	20458000	QG2883	43000
X	21003000	21008000	QG2883	5000
X	21410000	21420000	QG2883	10000
X	21428000	21451000	QG2883	23000
I	28000	53000	QG2884	25000
I	581000	590000	QG2884	9000
I	620000	648000	QG2884	28000
I	918000	931000	QG2884	13000
I	945000	961000	QG2884	16000
I	976000	987000	QG2884	11000
I	993000	998000	QG2884	5000
I	1280000	1285000	QG2884	5000
I	1293000	1298000	QG2884	5000
I	1304000	1317000	QG2884	13000
I	1521000	1534000	QG2884	13000
I	6252000	6310000	QG2884	58000
I	10832000	10864000	QG2884	32000
I	10895000	10902000	QG2884	7000
I	10974000	10993000	QG2884	19000
I	11000000	11017000	QG2884	17000
I	11460000	11475000	QG2884	15000
I	11486000	11517000	QG2884	31000
I	11740000	11746000	QG2884	6000
I	11887000	11948000	QG2884	61000
I	11954000	11970000	QG2884	16000
I	12001000	12018000	QG2884	17000
I	12063000	12068000	QG2884	5000
I	12455000	12463000	QG2884	8000
I	12572000	12609000	QG2884	37000
I	12633000	12642000	QG2884	9000
I	12650000	12663000	QG2884	13000
I	12671000	12687000	QG2884	16000
I	12702000	12711000	QG2884	9000
I	12735000	12752000	QG2884	17000
I	12763000	12782000	QG2884	19000
I	12907000	12917000	QG2884	10000
I	12939000	12948000	QG2884	9000
I	13035000	13047000	QG2884	12000
I	13084000	13109000	QG2884	25000
I	13157000	13183000	QG2884	26000
I	13340000	13349000	QG2884	9000
I	13580000	13595000	QG2884	15000
I	13601000	13609000	QG2884	8000
I	13624000	13669000	QG2884	45000
I	13702000	13725000	QG2884	23000
I	13786000	13819000	QG2884	33000
I	13925000	13932000	QG2884	7000
I	13948000	13960000	QG2884	12000
I	14040000	14049000	QG2884	9000
I	14081000	14087000	QG2884	6000
I	14325000	14336000	QG2884	11000
I	14354000	14363000	QG2884	9000
I	14609000	14620000	QG2884	11000
I	14655000	14665000	QG2884	10000
I	14797000	14807000	QG2884	10000
I	15167000	15172000	QG2884	5000
II	407000	421000	QG2884	14000
II	427000	451000	QG2884	24000
II	477000	487000	QG2884	10000
II	499000	512000	QG2884	13000
II	518000	553000	QG2884	35000
II	585000	601000	QG2884	16000
II	631000	652000	QG2884	21000
II	703000	712000	QG2884	9000
II	942000	956000	QG2884	14000
II	1176000	1181000	QG2884	5000
II	1283000	1288000	QG2884	5000
II	1403000	1415000	QG2884	12000
II	1493000	1500000	QG2884	7000
II	1686000	1691000	QG2884	5000
II	2039000	2064000	QG2884	25000
II	2088000	2097000	QG2884	9000
II	2122000	2133000	QG2884	11000
II	2152000	2183000	QG2884	31000
II	2196000	2203000	QG2884	7000
II	2210000	2219000	QG2884	9000
II	2264000	2274000	QG2884	10000
II	2286000	2296000	QG2884	10000
II	2317000	2324000	QG2884	7000
II	2351000	2381000	QG2884	30000
II	2848000	2872000	QG2884	24000
II	2956000	2974000	QG2884	18000
II	3207000	3214000	QG2884	7000
II	3254000	3263000	QG2884	9000
II	3423000	3447000	QG2884	24000
II	4029000	4037000	QG2884	8000
II	4049000	4054000	QG2884	5000
II	4097000	4111000	QG2884	14000
II	4122000	4130000	QG2884	8000
II	4343000	4350000	QG2884	7000
II	4374000	4389000	QG2884	15000
II	4398000	4403000	QG2884	5000
II	4725000	4735000	QG2884	10000
II	4838000	4844000	QG2884	6000
II	4852000	4861000	QG2884	9000
II	4911000	4917000	QG2884	6000
II	5019000	5033000	QG2884	14000
II	5060000	5069000	QG2884	9000
II	5112000	5121000	QG2884	9000
II	7213000	7219000	QG2884	6000
II	12060000	12065000	QG2884	5000
II	12233000	12246000	QG2884	13000
II	12315000	12322000	QG2884	7000
II	12439000	12449000	QG2884	10000
II	12523000	12529000	QG2884	6000
II	12573000	12588000	QG2884	15000
II	12837000	12851000	QG2884	14000
II	12869000	12874000	QG2884	5000
II	12922000	12930000	QG2884	8000
II	12948000	12956000	QG2884	8000
II	12964000	12978000	QG2884	14000
II	13007000	13015000	QG2884	8000
II	13031000	13039000	QG2884	8000
II	13057000	13068000	QG2884	11000
II	13085000	13150000	QG2884	65000
II	13226000	13234000	QG2884	8000
II	13390000	13403000	QG2884	13000
II	13444000	13452000	QG2884	8000
II	13460000	13470000	QG2884	10000
II	13479000	13501000	QG2884	22000
II	13538000	13546000	QG2884	8000
II	13565000	13572000	QG2884	7000
II	13613000	13622000	QG2884	9000
II	13628000	13638000	QG2884	10000
II	13649000	13663000	QG2884	14000
II	13687000	13720000	QG2884	33000
II	13751000	13757000	QG2884	6000
II	13780000	13791000	QG2884	11000
II	13851000	13859000	QG2884	8000
II	13913000	13921000	QG2884	8000
II	13938000	13945000	QG2884	7000
II	14040000	14046000	QG2884	6000
II	14124000	14151000	QG2884	27000
II	14198000	14205000	QG2884	7000
II	14219000	14225000	QG2884	6000
II	14275000	14314000	QG2884	39000
II	14335000	14379000	QG2884	44000
II	14419000	14430000	QG2884	11000
II	14458000	14494000	QG2884	36000
II	14502000	14509000	QG2884	7000
II	14551000	14561000	QG2884	10000
II	14567000	14587000	QG2884	20000
II	14628000	14638000	QG2884	10000
II	14796000	14804000	QG2884	8000
II	14828000	14833000	QG2884	5000
II	14844000	14850000	QG2884	6000
II	14910000	14919000	QG2884	9000
II	14928000	14936000	QG2884	8000
II	14972000	15002000	QG2884	30000
II	15016000	15028000	QG2884	12000
II	15039000	15047000	QG2884	8000
II	15076000	15093000	QG2884	17000
II	15130000	15160000	QG2884	30000
II	15176000	15183000	QG2884	7000
II	15197000	15216000	QG2884	19000
II	15308000	15326000	QG2884	18000
II	15388000	15394000	QG2884	6000
II	15400000	15407000	QG2884	7000
II	15424000	15439000	QG2884	15000
II	15478000	15487000	QG2884	9000
II	15651000	15659000	QG2884	8000
II	15665000	15675000	QG2884	10000
II	15732000	15738000	QG2884	6000
II	15760000	15766000	QG2884	6000
II	15861000	15866000	QG2884	5000
II	16447000	16453000	QG2884	6000
II	16570000	16584000	QG2884	14000
III	403000	412000	QG2884	9000
III	752000	797000	QG2884	45000
III	804000	811000	QG2884	7000
III	834000	864000	QG2884	30000
III	870000	884000	QG2884	14000
III	1162000	1174000	QG2884	12000
III	1297000	1312000	QG2884	15000
III	1432000	1438000	QG2884	6000
III	1460000	1467000	QG2884	7000
III	1530000	1539000	QG2884	9000
III	1594000	1603000	QG2884	9000
III	1634000	1640000	QG2884	6000
III	1647000	1652000	QG2884	5000
III	1673000	1678000	QG2884	5000
III	1687000	1695000	QG2884	8000
III	1730000	1736000	QG2884	6000
III	1885000	1890000	QG2884	5000
III	1983000	1999000	QG2884	16000
III	2170000	2180000	QG2884	10000
III	2204000	2217000	QG2884	13000
III	2281000	2305000	QG2884	24000
III	2328000	2341000	QG2884	13000
III	2365000	2385000	QG2884	20000
III	2474000	2494000	QG2884	20000
III	2502000	2507000	QG2884	5000
III	2588000	2602000	QG2884	14000
III	2645000	2659000	QG2884	14000
III	2807000	2812000	QG2884	5000
III	2874000	2886000	QG2884	12000
III	2911000	2919000	QG2884	8000
III	2953000	2963000	QG2884	10000
III	3072000	3082000	QG2884	10000
III	3099000	3113000	QG2884	14000
III	3322000	3330000	QG2884	8000
III	4891000	4901000	QG2884	10000
III	7405000	7411000	QG2884	6000
III	9050000	9055000	QG2884	5000
III	10260000	10265000	QG2884	5000
III	10743000	10752000	QG2884	9000
III	10790000	10815000	QG2884	25000
III	10829000	10890000	QG2884	61000
III	10908000	10915000	QG2884	7000
III	11014000	11022000	QG2884	8000
III	11036000	11065000	QG2884	29000
III	11073000	11082000	QG2884	9000
III	11098000	11104000	QG2884	6000
III	12144000	12162000	QG2884	18000
III	12326000	12337000	QG2884	11000
III	12384000	12394000	QG2884	10000
III	12445000	12454000	QG2884	9000
III	12663000	12668000	QG2884	5000
III	12728000	12737000	QG2884	9000
III	12801000	12816000	QG2884	15000
III	13021000	13037000	QG2884	16000
III	13070000	13102000	QG2884	32000
III	13130000	13144000	QG2884	14000
III	13158000	13165000	QG2884	7000
III	13176000	13181000	QG2884	5000
III	13211000	13232000	QG2884	21000
III	13312000	13319000	QG2884	7000
III	13544000	13558000	QG2884	14000
III	13665000	13674000	QG2884	9000
III	13864000	13869000	QG2884	5000
III	13941000	13948000	QG2884	7000
III	13969000	13976000	QG2884	7000
III	14777000	14802000	QG2884	25000
IV	69000	74000	QG2884	5000
IV	80000	89000	QG2884	9000
IV	346000	361000	QG2884	15000
IV	404000	430000	QG2884	26000
IV	845000	874000	QG2884	29000
IV	1350000	1361000	QG2884	11000
IV	1390000	1399000	QG2884	9000
IV	1467000	1494000	QG2884	27000
IV	1500000	1511000	QG2884	11000
IV	1523000	1535000	QG2884	12000
IV	1593000	1598000	QG2884	5000
IV	1646000	1651000	QG2884	5000
IV	1860000	1869000	QG2884	9000
IV	2046000	2053000	QG2884	7000
IV	2084000	2093000	QG2884	9000
IV	2101000	2109000	QG2884	8000
IV	2251000	2274000	QG2884	23000
IV	2454000	2463000	QG2884	9000
IV	2490000	2556000	QG2884	66000
IV	2583000	2588000	QG2884	5000
IV	2602000	2607000	QG2884	5000
IV	2646000	2652000	QG2884	6000
IV	2660000	2668000	QG2884	8000
IV	2719000	2726000	QG2884	7000
IV	2763000	2771000	QG2884	8000
IV	2777000	2787000	QG2884	10000
IV	2822000	2831000	QG2884	9000
IV	2853000	2867000	QG2884	14000
IV	2885000	2896000	QG2884	11000
IV	2914000	2920000	QG2884	6000
IV	2944000	2950000	QG2884	6000
IV	3010000	3023000	QG2884	13000
IV	3048000	3055000	QG2884	7000
IV	3088000	3105000	QG2884	17000
IV	3178000	3184000	QG2884	6000
IV	3210000	3223000	QG2884	13000
IV	3293000	3302000	QG2884	9000
IV	3651000	3656000	QG2884	5000
IV	3669000	3686000	QG2884	17000
IV	4378000	4389000	QG2884	11000
IV	4533000	4542000	QG2884	9000
IV	4552000	4558000	QG2884	6000
IV	4595000	4603000	QG2884	8000
IV	4621000	4627000	QG2884	6000
IV	4633000	4643000	QG2884	10000
IV	4665000	4672000	QG2884	7000
IV	4680000	4686000	QG2884	6000
IV	4760000	4768000	QG2884	8000
IV	4782000	4825000	QG2884	43000
IV	4855000	4869000	QG2884	14000
IV	4899000	4909000	QG2884	10000
IV	4923000	4947000	QG2884	24000
IV	4956000	4966000	QG2884	10000
IV	5000000	5012000	QG2884	12000
IV	5038000	5064000	QG2884	26000
IV	5313000	5321000	QG2884	8000
IV	6603000	6627000	QG2884	24000
IV	6983000	7004000	QG2884	21000
IV	7846000	7857000	QG2884	11000
IV	11556000	11561000	QG2884	5000
IV	11977000	11998000	QG2884	21000
IV	12136000	12154000	QG2884	18000
IV	12331000	12338000	QG2884	7000
IV	12512000	12519000	QG2884	7000
IV	12802000	12813000	QG2884	11000
IV	12827000	12834000	QG2884	7000
IV	12844000	12907000	QG2884	63000
IV	12981000	13002000	QG2884	21000
IV	13009000	13015000	QG2884	6000
IV	13071000	13083000	QG2884	12000
IV	13089000	13098000	QG2884	9000
IV	13117000	13165000	QG2884	48000
IV	13171000	13178000	QG2884	7000
IV	13211000	13233000	QG2884	22000
IV	13239000	13249000	QG2884	10000
IV	13255000	13267000	QG2884	12000
IV	13307000	13312000	QG2884	5000
IV	13341000	13351000	QG2884	10000
IV	13478000	13485000	QG2884	7000
IV	13628000	13645000	QG2884	17000
IV	13656000	13664000	QG2884	8000
IV	13671000	13683000	QG2884	12000
IV	13698000	13712000	QG2884	14000
IV	13825000	13859000	QG2884	34000
IV	13877000	13882000	QG2884	5000
IV	13889000	13894000	QG2884	5000
IV	13900000	13915000	QG2884	15000
IV	13923000	13935000	QG2884	12000
IV	13942000	13957000	QG2884	15000
IV	14061000	14066000	QG2884	5000
IV	14218000	14223000	QG2884	5000
IV	14243000	14262000	QG2884	19000
IV	14298000	14317000	QG2884	19000
IV	14386000	14401000	QG2884	15000
IV	14423000	14436000	QG2884	13000
IV	14508000	14528000	QG2884	20000
IV	14559000	14568000	QG2884	9000
IV	14760000	14772000	QG2884	12000
IV	14778000	14792000	QG2884	14000
IV	14935000	14943000	QG2884	8000
IV	15105000	15111000	QG2884	6000
IV	15144000	15157000	QG2884	13000
IV	15643000	15659000	QG2884	16000
IV	15802000	15809000	QG2884	7000
IV	16088000	16102000	QG2884	14000
IV	16259000	16267000	QG2884	8000
IV	16539000	16544000	QG2884	5000
IV	16567000	16578000	QG2884	11000
IV	16640000	16654000	QG2884	14000
IV	16670000	16699000	QG2884	29000
IV	16768000	16779000	QG2884	11000
IV	16785000	16797000	QG2884	12000
V	421000	433000	QG2884	12000
V	691000	700000	QG2884	9000
V	765000	777000	QG2884	12000
V	1663000	1674000	QG2884	11000
V	1890000	1929000	QG2884	39000
V	2069000	2096000	QG2884	27000
V	2427000	2443000	QG2884	16000
V	2676000	2704000	QG2884	28000
V	2724000	2744000	QG2884	20000
V	3185000	3193000	QG2884	8000
V	3294000	3321000	QG2884	27000
V	3397000	3403000	QG2884	6000
V	3419000	3430000	QG2884	11000
V	3447000	3479000	QG2884	32000
V	3486000	3494000	QG2884	8000
V	3508000	3528000	QG2884	20000
V	3534000	3544000	QG2884	10000
V	3563000	3579000	QG2884	16000
V	3585000	3593000	QG2884	8000
V	3630000	3638000	QG2884	8000
V	3646000	3671000	QG2884	25000
V	3683000	3753000	QG2884	70000
V	3869000	3878000	QG2884	9000
V	4001000	4030000	QG2884	29000
V	4256000	4262000	QG2884	6000
V	4286000	4300000	QG2884	14000
V	4325000	4341000	QG2884	16000
V	4349000	4376000	QG2884	27000
V	4409000	4430000	QG2884	21000
V	4436000	4474000	QG2884	38000
V	4524000	4570000	QG2884	46000
V	4588000	4596000	QG2884	8000
V	4615000	4631000	QG2884	16000
V	4676000	4722000	QG2884	46000
V	4732000	4803000	QG2884	71000
V	4809000	4823000	QG2884	14000
V	4836000	4841000	QG2884	5000
V	4847000	4934000	QG2884	87000
V	4946000	4971000	QG2884	25000
V	5013000	5032000	QG2884	19000
V	5043000	5054000	QG2884	11000
V	5064000	5081000	QG2884	17000
V	5091000	5155000	QG2884	64000
V	5164000	5204000	QG2884	40000
V	5214000	5231000	QG2884	17000
V	5291000	5329000	QG2884	38000
V	5335000	5340000	QG2884	5000
V	5347000	5353000	QG2884	6000
V	5382000	5400000	QG2884	18000
V	5407000	5414000	QG2884	7000
V	5420000	5452000	QG2884	32000
V	5466000	5506000	QG2884	40000
V	5517000	5547000	QG2884	30000
V	5558000	5578000	QG2884	20000
V	5591000	5601000	QG2884	10000
V	5641000	5663000	QG2884	22000
V	5739000	5744000	QG2884	5000
V	5754000	5887000	QG2884	133000
V	5896000	5901000	QG2884	5000
V	6023000	6032000	QG2884	9000
V	6039000	6051000	QG2884	12000
V	6062000	6082000	QG2884	20000
V	6109000	6114000	QG2884	5000
V	6131000	6137000	QG2884	6000
V	6206000	6221000	QG2884	15000
V	6270000	6281000	QG2884	11000
V	6324000	6329000	QG2884	5000
V	6355000	6377000	QG2884	22000
V	6390000	6398000	QG2884	8000
V	6421000	6428000	QG2884	7000
V	6461000	6468000	QG2884	7000
V	6506000	6516000	QG2884	10000
V	7277000	7312000	QG2884	35000
V	7347000	7354000	QG2884	7000
V	7463000	7474000	QG2884	11000
V	7926000	7935000	QG2884	9000
V	10300000	10316000	QG2884	16000
V	12061000	12083000	QG2884	22000
V	12090000	12109000	QG2884	19000
V	12255000	12261000	QG2884	6000
V	12317000	12325000	QG2884	8000
V	12754000	12770000	QG2884	16000
V	12786000	12797000	QG2884	11000
V	12991000	12996000	QG2884	5000
V	13268000	13279000	QG2884	11000
V	14034000	14039000	QG2884	5000
V	14075000	14085000	QG2884	10000
V	14457000	14463000	QG2884	6000
V	14485000	14498000	QG2884	13000
V	14545000	14554000	QG2884	9000
V	14596000	14603000	QG2884	7000
V	14649000	14655000	QG2884	6000
V	14681000	14689000	QG2884	8000
V	14803000	14816000	QG2884	13000
V	14825000	14831000	QG2884	6000
V	14928000	14934000	QG2884	6000
V	14964000	14986000	QG2884	22000
V	15008000	15027000	QG2884	19000
V	15062000	15073000	QG2884	11000
V	15079000	15094000	QG2884	15000
V	15123000	15130000	QG2884	7000
V	15137000	15142000	QG2884	5000
V	15215000	15220000	QG2884	5000
V	15544000	15558000	QG2884	14000
V	15622000	15635000	QG2884	13000
V	15645000	15674000	QG2884	29000
V	15792000	15805000	QG2884	13000
V	15840000	15872000	QG2884	32000
V	15878000	15905000	QG2884	27000
V	15921000	15930000	QG2884	9000
V	16009000	16018000	QG2884	9000
V	16119000	16124000	QG2884	5000
V	16130000	16151000	QG2884	21000
V	16160000	16175000	QG2884	15000
V	16201000	16208000	QG2884	7000
V	16218000	16228000	QG2884	10000
V	16235000	16266000	QG2884	31000
V	16384000	16392000	QG2884	8000
V	16401000	16413000	QG2884	12000
V	16566000	16578000	QG2884	12000
V	16589000	16629000	QG2884	40000
V	16646000	16657000	QG2884	11000
V	16663000	16675000	QG2884	12000
V	16685000	16692000	QG2884	7000
V	16702000	16716000	QG2884	14000
V	16742000	16772000	QG2884	30000
V	16837000	16844000	QG2884	7000
V	16893000	16903000	QG2884	10000
V	16910000	16923000	QG2884	13000
V	16952000	16964000	QG2884	12000
V	17057000	17073000	QG2884	16000
V	17100000	17121000	QG2884	21000
V	17140000	17150000	QG2884	10000
V	17162000	17178000	QG2884	16000
V	17297000	17303000	QG2884	6000
V	17364000	17369000	QG2884	5000
V	17406000	17425000	QG2884	19000
V	17431000	17474000	QG2884	43000
V	17785000	17807000	QG2884	22000
V	17816000	17824000	QG2884	8000
V	17872000	17913000	QG2884	41000
V	17955000	17974000	QG2884	19000
V	17988000	18032000	QG2884	44000
V	18089000	18095000	QG2884	6000
V	18101000	18118000	QG2884	17000
V	18127000	18146000	QG2884	19000
V	18180000	18194000	QG2884	14000
V	18211000	18227000	QG2884	16000
V	18282000	18300000	QG2884	18000
V	18309000	18344000	QG2884	35000
V	18414000	18427000	QG2884	13000
V	18454000	18476000	QG2884	22000
V	18500000	18511000	QG2884	11000
V	18526000	18540000	QG2884	14000
V	18569000	18584000	QG2884	15000
V	18666000	18671000	QG2884	5000
V	18678000	18692000	QG2884	14000
V	18701000	18709000	QG2884	8000
V	18888000	18909000	QG2884	21000
V	18946000	18959000	QG2884	13000
V	19013000	19020000	QG2884	7000
V	19230000	19236000	QG2884	6000
X	667000	712000	QG2884	45000
X	723000	735000	QG2884	12000
X	763000	769000	QG2884	6000
X	1235000	1245000	QG2884	10000
X	1816000	1824000	QG2884	8000
X	1830000	1836000	QG2884	6000
X	2009000	2021000	QG2884	12000
X	2261000	2270000	QG2884	9000
X	2613000	2625000	QG2884	12000
X	2633000	2662000	QG2884	29000
X	2713000	2718000	QG2884	5000
X	2844000	2869000	QG2884	25000
X	2934000	2946000	QG2884	12000
X	2963000	2976000	QG2884	13000
X	3090000	3122000	QG2884	32000
X	3172000	3178000	QG2884	6000
X	3764000	3769000	QG2884	5000
X	3780000	3805000	QG2884	25000
X	3825000	3847000	QG2884	22000
X	3854000	3867000	QG2884	13000
X	4011000	4022000	QG2884	11000
X	4163000	4173000	QG2884	10000
X	4214000	4232000	QG2884	18000
X	4242000	4267000	QG2884	25000
X	4310000	4321000	QG2884	11000
X	4343000	4352000	QG2884	9000
X	4686000	4693000	QG2884	7000
X	4806000	4813000	QG2884	7000
X	6069000	6075000	QG2884	6000
X	6287000	6293000	QG2884	6000
X	6299000	6323000	QG2884	24000
X	6370000	6376000	QG2884	6000
X	7329000	7334000	QG2884	5000
X	7535000	7588000	QG2884	53000
X	7659000	7669000	QG2884	10000
X	7703000	7734000	QG2884	31000
X	7772000	7792000	QG2884	20000
X	7865000	7871000	QG2884	6000
X	8018000	8028000	QG2884	10000
X	8124000	8129000	QG2884	5000
X	8876000	8883000	QG2884	7000
X	10386000	10396000	QG2884	10000
X	11747000	11790000	QG2884	43000
X	12594000	12603000	QG2884	9000
X	13152000	13160000	QG2884	8000
X	13567000	13572000	QG2884	5000
X	13619000	13628000	QG2884	9000
X	13754000	13764000	QG2884	10000
X	13932000	13944000	QG2884	12000
X	14017000	14058000	QG2884	41000
X	14130000	14137000	QG2884	7000
X	14149000	14155000	QG2884	6000
X	14271000	14283000	QG2884	12000
X	14293000	14306000	QG2884	13000
X	14326000	14331000	QG2884	5000
X	14491000	14496000	QG2884	5000
X	14503000	14511000	QG2884	8000
X	15372000	15378000	QG2884	6000
X	15433000	15489000	QG2884	56000
X	15864000	15900000	QG2884	36000
X	16375000	16380000	QG2884	5000
X	16390000	16412000	QG2884	22000
X	16449000	16515000	QG2884	66000
X	16560000	16569000	QG2884	9000
X	16651000	16664000	QG2884	13000
X	19304000	19318000	QG2884	14000
X	19378000	19385000	QG2884	7000
X	19508000	19513000	QG2884	5000
X	19629000	19639000	QG2884	10000
X	19861000	19869000	QG2884	8000
X	19879000	19887000	QG2884	8000
X	19975000	19986000	QG2884	11000
X	20415000	20457000	QG2884	42000
X	21309000	21315000	QG2884	6000
X	21377000	21392000	QG2884	15000
X	21401000	21416000	QG2884	15000
X	21428000	21448000	QG2884	20000
X	21478000	21491000	QG2884	13000
X	21632000	21646000	QG2884	14000
X	21656000	21668000	QG2884	12000
X	21883000	21888000	QG2884	5000
X	22029000	22034000	QG2884	5000
I	6265412	6310328	QG2891	44916
I	8217994	8250442	QG2891	32448
I	11974736	12035241	QG2891	60505
I	12745828	12752170	QG2891	6342
I	13341595	13376203	QG2891	34608
I	13445740	13471463	QG2891	25723
I	13652925	13670312	QG2891	17387
I	13702725	13723275	QG2891	20550
I	13730722	13753784	QG2891	23062
I	13761734	13847105	QG2891	85371
I	14589838	14630344	QG2891	40506
I	14641669	14708997	QG2891	67328
I	14715836	14753259	QG2891	37423
II	262858	270255	QG2891	7397
II	1607536	1618002	QG2891	10466
II	1636682	1645712	QG2891	9030
II	5105445	5121445	QG2891	16000
II	11602978	11627792	QG2891	24814
II	11773947	11787314	QG2891	13367
II	12168422	12178754	QG2891	10332
II	12583524	12601300	QG2891	17776
II	12854578	12884737	QG2891	30159
II	12922226	12967145	QG2891	44919
II	13013280	13038034	QG2891	24754
II	13177936	13190560	QG2891	12624
II	13250648	13261313	QG2891	10665
II	13508533	13531526	QG2891	22993
II	13641875	13659196	QG2891	17321
II	13795677	13809709	QG2891	14032
II	13863430	13973086	QG2891	109656
II	14003539	14020298	QG2891	16759
II	14030303	14087627	QG2891	57324
II	14230968	14453864	QG2891	222896
II	14520413	14610574	QG2891	90161
II	14638162	14646961	QG2891	8799
II	14717498	14749775	QG2891	32277
II	14798833	14842894	QG2891	44061
II	14951083	14993508	QG2891	42425
II	15053446	15272305	QG2891	218859
II	15759500	15835506	QG2891	76006
II	15841520	15897941	QG2891	56421
III	548898	568401	QG2891	19503
III	834206	849094	QG2891	14888
III	1041669	1071078	QG2891	29409
III	1384276	1396912	QG2891	12636
III	1541569	1553055	QG2891	11486
III	1633012	1648091	QG2891	15079
III	1691328	1731102	QG2891	39774
III	1814680	1827450	QG2891	12770
III	1843100	1896687	QG2891	53587
III	1920413	1948666	QG2891	28253
III	2177760	2190932	QG2891	13172
III	2203231	2215649	QG2891	12418
III	2713826	2721883	QG2891	8057
III	2833364	2846861	QG2891	13497
III	2970738	2979090	QG2891	8352
III	2996009	3006517	QG2891	10508
III	3127970	3133978	QG2891	6008
III	3548164	3553714	QG2891	5550
III	9850667	9859741	QG2891	9074
III	10103309	10112346	QG2891	9037
III	10575701	10585492	QG2891	9791
III	10664234	10697749	QG2891	33515
III	10737381	10829375	QG2891	91994
III	12379419	12387175	QG2891	7756
III	13752770	13773686	QG2891	20916
III	14364628	14375252	QG2891	10624
III	14412402	14432640	QG2891	20238
III	14473391	14480206	QG2891	6815
IV	852664	882885	QG2891	30221
IV	892819	926765	QG2891	33946
IV	946649	968757	QG2891	22108
IV	1359354	1366697	QG2891	7343
IV	2758941	2771541	QG2891	12600
IV	3549380	3583379	QG2891	33999
IV	4220301	4225844	QG2891	5543
IV	5668579	5708812	QG2891	40233
IV	5789699	5800115	QG2891	10416
IV	6014738	6033818	QG2891	19080
IV	6101333	6162468	QG2891	61135
IV	12596980	12604657	QG2891	7677
IV	12767265	12805069	QG2891	37804
IV	13053451	13059310	QG2891	5859
IV	13068135	13141588	QG2891	73453
IV	13261693	13286805	QG2891	25112
IV	13708517	13730242	QG2891	21725
IV	13906399	13935520	QG2891	29121
IV	14071918	14115138	QG2891	43220
IV	14445253	14478259	QG2891	33006
IV	14505147	14519111	QG2891	13964
IV	14545134	14554054	QG2891	8920
IV	14952574	14970058	QG2891	17484
IV	15135233	15159559	QG2891	24326
IV	15452582	15476160	QG2891	23578
IV	15497273	15592531	QG2891	95258
IV	16064348	16077643	QG2891	13295
V	2994136	3004262	QG2891	10126
V	4305441	4339513	QG2891	34072
V	4381930	4425747	QG2891	43817
V	4738859	4771719	QG2891	32860
V	6306109	6311525	QG2891	5416
V	6982605	6997662	QG2891	15057
V	8729020	8737764	QG2891	8744
V	12057524	12107926	QG2891	50402
V	14188924	14195116	QG2891	6192
V	14206466	14227873	QG2891	21407
V	14236767	14245955	QG2891	9188
V	14276982	14298452	QG2891	21470
V	14321741	14329996	QG2891	8255
V	14347674	14359963	QG2891	12289
V	14543412	14562608	QG2891	19196
V	14571428	14578718	QG2891	7290
V	14606580	14616673	QG2891	10093
V	14622402	14642196	QG2891	19794
V	14648621	14662454	QG2891	13833
V	14961178	14990233	QG2891	29055
V	15225770	15239585	QG2891	13815
V	15361597	15370515	QG2891	8918
V	15568342	15704931	QG2891	136589
V	15735834	15770154	QG2891	34320
V	15815257	15822383	QG2891	7126
V	15857973	15874890	QG2891	16917
V	15950279	15971655	QG2891	21376
V	16011052	16029755	QG2891	18703
V	16039608	16068066	QG2891	28458
V	16306030	16324879	QG2891	18849
V	16343009	16379936	QG2891	36927
V	16648617	16657338	QG2891	8721
V	16813530	16846621	QG2891	33091
V	16863999	16869237	QG2891	5238
V	16990089	17007999	QG2891	17910
V	17013230	17147693	QG2891	134463
V	17190551	17203360	QG2891	12809
V	17324481	17345612	QG2891	21131
V	17354020	17378765	QG2891	24745
V	17394159	17458923	QG2891	64764
V	17618888	17646745	QG2891	27857
V	17708066	17738269	QG2891	30203
V	18051394	18316284	QG2891	264890
V	18368866	18440216	QG2891	71350
V	18546833	18567660	QG2891	20827
V	18575246	18602988	QG2891	27742
V	18630732	18821253	QG2891	190521
V	18763284	18769797	QG2891	6513
X	723195	733826	QG2891	10631
X	1770709	1826170	QG2891	55461
X	2444804	2457427	QG2891	12623
X	2696029	2702136	QG2891	6107
X	2842902	2869227	QG2891	26325
X	2929405	2941443	QG2891	12038
X	2946608	2953636	QG2891	7028
X	2963724	2971977	QG2891	8253
X	6749019	6755945	QG2891	6926
X	8871914	8906288	QG2891	34374
X	15897059	15902453	QG2891	5394
X	16579406	16639410	QG2891	60004
X	17849529	17886073	QG2891	36544
X	20409960	20453973	QG2891	44013
X	20529150	20539148	QG2891	9998
X	20820596	20840738	QG2891	20142
X	20899987	20919924	QG2891	19937
X	20974856	20994274	QG2891	19418
X	21011583	21030397	QG2891	18814
X	21112932	21125270	QG2891	12338
X	21154325	21163128	QG2891	8803
X	21260664	21277763	QG2891	17099
X	21727446	21760286	QG2891	32840
X	21807646	21814794	QG2891	7148
X	21847021	21879128	QG2891	32107
X	21890702	22025593	QG2891	134891
I	28000	53000	QG2892	25000
I	581000	592000	QG2892	11000
I	620000	648000	QG2892	28000
I	918000	931000	QG2892	13000
I	948000	961000	QG2892	13000
I	970000	987000	QG2892	17000
I	1026000	1031000	QG2892	5000
I	1280000	1285000	QG2892	5000
I	1293000	1298000	QG2892	5000
I	1521000	1534000	QG2892	13000
I	6250000	6308000	QG2892	58000
I	10832000	10853000	QG2892	21000
I	10974000	10992000	QG2892	18000
I	11000000	11017000	QG2892	17000
I	11460000	11475000	QG2892	15000
I	11486000	11517000	QG2892	31000
I	11740000	11746000	QG2892	6000
I	11887000	11931000	QG2892	44000
I	11938000	11948000	QG2892	10000
I	11954000	11964000	QG2892	10000
I	12001000	12018000	QG2892	17000
I	12265000	12274000	QG2892	9000
I	12454000	12463000	QG2892	9000
I	12573000	12587000	QG2892	14000
I	12602000	12609000	QG2892	7000
I	12633000	12642000	QG2892	9000
I	12650000	12663000	QG2892	13000
I	12671000	12687000	QG2892	16000
I	12702000	12711000	QG2892	9000
I	12735000	12752000	QG2892	17000
I	12763000	12782000	QG2892	19000
I	12907000	12917000	QG2892	10000
I	12939000	12950000	QG2892	11000
I	12956000	12966000	QG2892	10000
I	13035000	13047000	QG2892	12000
I	13083000	13109000	QG2892	26000
I	13157000	13183000	QG2892	26000
I	13340000	13349000	QG2892	9000
I	13579000	13595000	QG2892	16000
I	13601000	13609000	QG2892	8000
I	13635000	13669000	QG2892	34000
I	13702000	13719000	QG2892	17000
I	13749000	13763000	QG2892	14000
I	13786000	13821000	QG2892	35000
I	13842000	13847000	QG2892	5000
I	13926000	13932000	QG2892	6000
I	13944000	13952000	QG2892	8000
I	13966000	13972000	QG2892	6000
I	14081000	14087000	QG2892	6000
I	14325000	14336000	QG2892	11000
I	14354000	14363000	QG2892	9000
I	14609000	14620000	QG2892	11000
I	15167000	15172000	QG2892	5000
II	518000	561000	QG2892	43000
II	610000	621000	QG2892	11000
II	633000	661000	QG2892	28000
II	1283000	1288000	QG2892	5000
II	1403000	1414000	QG2892	11000
II	1493000	1499000	QG2892	6000
II	1655000	1661000	QG2892	6000
II	1667000	1676000	QG2892	9000
II	1686000	1691000	QG2892	5000
II	2048000	2065000	QG2892	17000
II	2088000	2097000	QG2892	9000
II	2122000	2133000	QG2892	11000
II	2152000	2183000	QG2892	31000
II	2198000	2203000	QG2892	5000
II	2210000	2222000	QG2892	12000
II	2228000	2235000	QG2892	7000
II	2264000	2274000	QG2892	10000
II	2286000	2296000	QG2892	10000
II	2317000	2324000	QG2892	7000
II	2351000	2380000	QG2892	29000
II	2848000	2872000	QG2892	24000
II	2954000	2974000	QG2892	20000
II	3207000	3214000	QG2892	7000
II	3254000	3263000	QG2892	9000
II	3423000	3447000	QG2892	24000
II	4097000	4111000	QG2892	14000
II	4122000	4130000	QG2892	8000
II	4374000	4389000	QG2892	15000
II	4398000	4403000	QG2892	5000
II	4725000	4735000	QG2892	10000
II	4838000	4843000	QG2892	5000
II	4852000	4861000	QG2892	9000
II	4911000	4917000	QG2892	6000
II	5019000	5033000	QG2892	14000
II	5060000	5071000	QG2892	11000
II	7201000	7219000	QG2892	18000
II	10197000	10202000	QG2892	5000
II	10992000	11000000	QG2892	8000
II	11158000	11171000	QG2892	13000
II	11465000	11470000	QG2892	5000
II	11693000	11701000	QG2892	8000
II	11905000	11917000	QG2892	12000
II	11941000	11955000	QG2892	14000
II	12092000	12098000	QG2892	6000
II	12135000	12145000	QG2892	10000
II	12233000	12246000	QG2892	13000
II	12315000	12322000	QG2892	7000
II	12439000	12449000	QG2892	10000
II	12522000	12529000	QG2892	7000
II	12837000	12843000	QG2892	6000
II	12920000	12929000	QG2892	9000
II	12948000	12956000	QG2892	8000
II	12998000	13010000	QG2892	12000
II	13022000	13039000	QG2892	17000
II	13057000	13068000	QG2892	11000
II	13085000	13151000	QG2892	66000
II	13226000	13236000	QG2892	10000
II	13242000	13248000	QG2892	6000
II	13390000	13398000	QG2892	8000
II	13443000	13453000	QG2892	10000
II	13460000	13470000	QG2892	10000
II	13479000	13502000	QG2892	23000
II	13541000	13546000	QG2892	5000
II	13553000	13558000	QG2892	5000
II	13566000	13572000	QG2892	6000
II	13602000	13622000	QG2892	20000
II	13628000	13638000	QG2892	10000
II	13649000	13668000	QG2892	19000
II	13687000	13720000	QG2892	33000
II	13766000	13774000	QG2892	8000
II	13780000	13794000	QG2892	14000
II	13800000	13809000	QG2892	9000
II	13938000	13945000	QG2892	7000
II	13960000	13965000	QG2892	5000
II	14090000	14098000	QG2892	8000
II	14131000	14149000	QG2892	18000
II	14219000	14225000	QG2892	6000
II	14251000	14256000	QG2892	5000
II	14267000	14310000	QG2892	43000
II	14329000	14338000	QG2892	9000
II	14344000	14381000	QG2892	37000
II	14418000	14429000	QG2892	11000
II	14458000	14494000	QG2892	36000
II	14502000	14509000	QG2892	7000
II	14548000	14561000	QG2892	13000
II	14571000	14587000	QG2892	16000
II	14601000	14609000	QG2892	8000
II	14630000	14638000	QG2892	8000
II	14828000	14838000	QG2892	10000
II	14844000	14850000	QG2892	6000
II	14897000	14902000	QG2892	5000
II	14910000	14919000	QG2892	9000
II	14928000	14936000	QG2892	8000
II	14972000	15002000	QG2892	30000
II	15015000	15028000	QG2892	13000
II	15039000	15048000	QG2892	9000
II	15088000	15093000	QG2892	5000
II	15122000	15160000	QG2892	38000
II	15176000	15183000	QG2892	7000
II	15197000	15216000	QG2892	19000
II	15308000	15326000	QG2892	18000
II	15388000	15394000	QG2892	6000
II	15400000	15407000	QG2892	7000
II	15422000	15439000	QG2892	17000
II	15477000	15487000	QG2892	10000
II	15597000	15611000	QG2892	14000
II	15651000	15659000	QG2892	8000
II	15665000	15675000	QG2892	10000
II	15690000	15695000	QG2892	5000
II	15732000	15738000	QG2892	6000
II	15760000	15766000	QG2892	6000
II	15861000	15866000	QG2892	5000
II	16446000	16453000	QG2892	7000
II	16570000	16584000	QG2892	14000
III	403000	412000	QG2892	9000
III	752000	797000	QG2892	45000
III	804000	810000	QG2892	6000
III	823000	864000	QG2892	41000
III	870000	884000	QG2892	14000
III	897000	902000	QG2892	5000
III	1162000	1174000	QG2892	12000
III	1297000	1312000	QG2892	15000
III	1432000	1438000	QG2892	6000
III	1460000	1467000	QG2892	7000
III	1491000	1503000	QG2892	12000
III	1530000	1539000	QG2892	9000
III	1594000	1603000	QG2892	9000
III	1634000	1640000	QG2892	6000
III	1646000	1652000	QG2892	6000
III	1659000	1668000	QG2892	9000
III	1692000	1704000	QG2892	12000
III	1737000	1745000	QG2892	8000
III	1752000	1765000	QG2892	13000
III	1896000	1924000	QG2892	28000
III	1936000	1947000	QG2892	11000
III	2170000	2180000	QG2892	10000
III	2206000	2217000	QG2892	11000
III	2224000	2231000	QG2892	7000
III	2245000	2267000	QG2892	22000
III	2287000	2305000	QG2892	18000
III	2329000	2341000	QG2892	12000
III	2365000	2388000	QG2892	23000
III	2474000	2485000	QG2892	11000
III	2502000	2507000	QG2892	5000
III	2594000	2602000	QG2892	8000
III	2645000	2659000	QG2892	14000
III	2878000	2886000	QG2892	8000
III	2911000	2919000	QG2892	8000
III	2953000	2963000	QG2892	10000
III	3072000	3087000	QG2892	15000
III	3099000	3111000	QG2892	12000
III	3322000	3330000	QG2892	8000
III	4891000	4897000	QG2892	6000
III	7405000	7411000	QG2892	6000
III	10260000	10265000	QG2892	5000
III	10740000	10759000	QG2892	19000
III	10790000	10815000	QG2892	25000
III	10829000	10835000	QG2892	6000
III	10842000	10890000	QG2892	48000
III	10909000	10915000	QG2892	6000
III	10945000	10950000	QG2892	5000
III	11014000	11022000	QG2892	8000
III	11041000	11080000	QG2892	39000
III	11098000	11104000	QG2892	6000
III	12144000	12162000	QG2892	18000
III	12326000	12337000	QG2892	11000
III	12378000	12394000	QG2892	16000
III	12455000	12470000	QG2892	15000
III	12645000	12662000	QG2892	17000
III	12728000	12737000	QG2892	9000
III	12801000	12816000	QG2892	15000
III	13010000	13015000	QG2892	5000
III	13022000	13032000	QG2892	10000
III	13070000	13113000	QG2892	43000
III	13130000	13144000	QG2892	14000
III	13158000	13165000	QG2892	7000
III	13176000	13181000	QG2892	5000
III	13211000	13232000	QG2892	21000
III	13312000	13319000	QG2892	7000
III	13544000	13550000	QG2892	6000
III	13747000	13756000	QG2892	9000
III	13864000	13869000	QG2892	5000
III	13941000	13948000	QG2892	7000
III	13969000	13976000	QG2892	7000
III	14777000	14802000	QG2892	25000
IV	69000	74000	QG2892	5000
IV	80000	89000	QG2892	9000
IV	346000	361000	QG2892	15000
IV	404000	430000	QG2892	26000
IV	824000	839000	QG2892	15000
IV	845000	874000	QG2892	29000
IV	1221000	1226000	QG2892	5000
IV	1350000	1361000	QG2892	11000
IV	1390000	1399000	QG2892	9000
IV	1467000	1494000	QG2892	27000
IV	1500000	1511000	QG2892	11000
IV	1527000	1535000	QG2892	8000
IV	1593000	1598000	QG2892	5000
IV	1646000	1651000	QG2892	5000
IV	1860000	1869000	QG2892	9000
IV	2047000	2053000	QG2892	6000
IV	2084000	2093000	QG2892	9000
IV	2101000	2109000	QG2892	8000
IV	2251000	2286000	QG2892	35000
IV	2296000	2302000	QG2892	6000
IV	2454000	2463000	QG2892	9000
IV	2490000	2540000	QG2892	50000
IV	2550000	2556000	QG2892	6000
IV	2583000	2588000	QG2892	5000
IV	2602000	2607000	QG2892	5000
IV	2646000	2652000	QG2892	6000
IV	2660000	2668000	QG2892	8000
IV	2719000	2726000	QG2892	7000
IV	2763000	2771000	QG2892	8000
IV	2777000	2787000	QG2892	10000
IV	2885000	2892000	QG2892	7000
IV	2904000	2920000	QG2892	16000
IV	3010000	3023000	QG2892	13000
IV	3048000	3055000	QG2892	7000
IV	3088000	3105000	QG2892	17000
IV	3294000	3302000	QG2892	8000
IV	3546000	3557000	QG2892	11000
IV	3670000	3686000	QG2892	16000
IV	4378000	4389000	QG2892	11000
IV	4533000	4542000	QG2892	9000
IV	4552000	4558000	QG2892	6000
IV	4595000	4603000	QG2892	8000
IV	4621000	4643000	QG2892	22000
IV	4665000	4672000	QG2892	7000
IV	4680000	4686000	QG2892	6000
IV	4757000	4768000	QG2892	11000
IV	4782000	4825000	QG2892	43000
IV	4855000	4869000	QG2892	14000
IV	4899000	4939000	QG2892	40000
IV	4955000	4966000	QG2892	11000
IV	4995000	5012000	QG2892	17000
IV	5038000	5064000	QG2892	26000
IV	5313000	5321000	QG2892	8000
IV	6603000	6617000	QG2892	14000
IV	6995000	7004000	QG2892	9000
IV	10887000	10899000	QG2892	12000
IV	11993000	11998000	QG2892	5000
IV	12136000	12154000	QG2892	18000
IV	12331000	12338000	QG2892	7000
IV	12512000	12519000	QG2892	7000
IV	12552000	12559000	QG2892	7000
IV	12596000	12604000	QG2892	8000
IV	12787000	12796000	QG2892	9000
IV	12802000	12813000	QG2892	11000
IV	12827000	12834000	QG2892	7000
IV	12844000	12907000	QG2892	63000
IV	12960000	12970000	QG2892	10000
IV	13071000	13077000	QG2892	6000
IV	13089000	13104000	QG2892	15000
IV	13113000	13123000	QG2892	10000
IV	13240000	13249000	QG2892	9000
IV	13313000	13331000	QG2892	18000
IV	13337000	13345000	QG2892	8000
IV	13628000	13636000	QG2892	8000
IV	13658000	13664000	QG2892	6000
IV	13671000	13692000	QG2892	21000
IV	13698000	13712000	QG2892	14000
IV	13734000	13739000	QG2892	5000
IV	13825000	13859000	QG2892	34000
IV	13877000	13882000	QG2892	5000
IV	13889000	13894000	QG2892	5000
IV	13900000	13915000	QG2892	15000
IV	13923000	13929000	QG2892	6000
IV	13942000	13953000	QG2892	11000
IV	14061000	14066000	QG2892	5000
IV	14083000	14089000	QG2892	6000
IV	14218000	14223000	QG2892	5000
IV	14243000	14262000	QG2892	19000
IV	14298000	14317000	QG2892	19000
IV	14386000	14401000	QG2892	15000
IV	14423000	14436000	QG2892	13000
IV	14455000	14462000	QG2892	7000
IV	14508000	14528000	QG2892	20000
IV	14559000	14569000	QG2892	10000
IV	14760000	14792000	QG2892	32000
IV	14935000	14943000	QG2892	8000
IV	15105000	15111000	QG2892	6000
IV	15144000	15157000	QG2892	13000
IV	15643000	15659000	QG2892	16000
IV	16088000	16102000	QG2892	14000
IV	16259000	16266000	QG2892	7000
IV	16539000	16545000	QG2892	6000
IV	16567000	16578000	QG2892	11000
IV	16640000	16654000	QG2892	14000
IV	16670000	16699000	QG2892	29000
IV	16768000	16779000	QG2892	11000
IV	16785000	16797000	QG2892	12000
V	421000	433000	QG2892	12000
V	687000	708000	QG2892	21000
V	765000	777000	QG2892	12000
V	1430000	1435000	QG2892	5000
V	1663000	1674000	QG2892	11000
V	1890000	1929000	QG2892	39000
V	2069000	2096000	QG2892	27000
V	2427000	2443000	QG2892	16000
V	2676000	2704000	QG2892	28000
V	2724000	2744000	QG2892	20000
V	3153000	3158000	QG2892	5000
V	3185000	3193000	QG2892	8000
V	3294000	3321000	QG2892	27000
V	3419000	3430000	QG2892	11000
V	3447000	3494000	QG2892	47000
V	3508000	3544000	QG2892	36000
V	3552000	3557000	QG2892	5000
V	3563000	3579000	QG2892	16000
V	3585000	3593000	QG2892	8000
V	3630000	3638000	QG2892	8000
V	3646000	3671000	QG2892	25000
V	3683000	3753000	QG2892	70000
V	3870000	3877000	QG2892	7000
V	4001000	4030000	QG2892	29000
V	4046000	4055000	QG2892	9000
V	4256000	4262000	QG2892	6000
V	4286000	4301000	QG2892	15000
V	4325000	4341000	QG2892	16000
V	4349000	4376000	QG2892	27000
V	4409000	4430000	QG2892	21000
V	4436000	4474000	QG2892	38000
V	4524000	4570000	QG2892	46000
V	4588000	4596000	QG2892	8000
V	4615000	4631000	QG2892	16000
V	4677000	4722000	QG2892	45000
V	4732000	4803000	QG2892	71000
V	4809000	4823000	QG2892	14000
V	4836000	4850000	QG2892	14000
V	4860000	4934000	QG2892	74000
V	4946000	4971000	QG2892	25000
V	5013000	5032000	QG2892	19000
V	5043000	5054000	QG2892	11000
V	5064000	5155000	QG2892	91000
V	5164000	5203000	QG2892	39000
V	5214000	5231000	QG2892	17000
V	5275000	5282000	QG2892	7000
V	5289000	5329000	QG2892	40000
V	5347000	5353000	QG2892	6000
V	5382000	5400000	QG2892	18000
V	5407000	5414000	QG2892	7000
V	5420000	5452000	QG2892	32000
V	5478000	5506000	QG2892	28000
V	5517000	5547000	QG2892	30000
V	5558000	5578000	QG2892	20000
V	5591000	5601000	QG2892	10000
V	5641000	5663000	QG2892	22000
V	5739000	5744000	QG2892	5000
V	5755000	5887000	QG2892	132000
V	5896000	5901000	QG2892	5000
V	6023000	6032000	QG2892	9000
V	6039000	6051000	QG2892	12000
V	6062000	6082000	QG2892	20000
V	6109000	6114000	QG2892	5000
V	6206000	6221000	QG2892	15000
V	6270000	6281000	QG2892	11000
V	6355000	6377000	QG2892	22000
V	6390000	6398000	QG2892	8000
V	6422000	6428000	QG2892	6000
V	6461000	6468000	QG2892	7000
V	6506000	6516000	QG2892	10000
V	7277000	7312000	QG2892	35000
V	7347000	7354000	QG2892	7000
V	7463000	7474000	QG2892	11000
V	7928000	7935000	QG2892	7000
V	10300000	10316000	QG2892	16000
V	12061000	12109000	QG2892	48000
V	12255000	12261000	QG2892	6000
V	12299000	12307000	QG2892	8000
V	12317000	12325000	QG2892	8000
V	12754000	12770000	QG2892	16000
V	12786000	12796000	QG2892	10000
V	12991000	12996000	QG2892	5000
V	13268000	13279000	QG2892	11000
V	14075000	14085000	QG2892	10000
V	14457000	14463000	QG2892	6000
V	14485000	14498000	QG2892	13000
V	14545000	14554000	QG2892	9000
V	14596000	14603000	QG2892	7000
V	14649000	14654000	QG2892	5000
V	14681000	14689000	QG2892	8000
V	14803000	14816000	QG2892	13000
V	14928000	14934000	QG2892	6000
V	14970000	14986000	QG2892	16000
V	15011000	15027000	QG2892	16000
V	15062000	15072000	QG2892	10000
V	15079000	15094000	QG2892	15000
V	15123000	15130000	QG2892	7000
V	15137000	15142000	QG2892	5000
V	15215000	15220000	QG2892	5000
V	15397000	15408000	QG2892	11000
V	15544000	15558000	QG2892	14000
V	15622000	15635000	QG2892	13000
V	15645000	15652000	QG2892	7000
V	15660000	15674000	QG2892	14000
V	15792000	15805000	QG2892	13000
V	15838000	15872000	QG2892	34000
V	15878000	15905000	QG2892	27000
V	15921000	15930000	QG2892	9000
V	16009000	16018000	QG2892	9000
V	16120000	16151000	QG2892	31000
V	16157000	16182000	QG2892	25000
V	16201000	16207000	QG2892	6000
V	16218000	16228000	QG2892	10000
V	16238000	16266000	QG2892	28000
V	16281000	16287000	QG2892	6000
V	16384000	16392000	QG2892	8000
V	16401000	16413000	QG2892	12000
V	16521000	16527000	QG2892	6000
V	16566000	16578000	QG2892	12000
V	16589000	16629000	QG2892	40000
V	16646000	16657000	QG2892	11000
V	16663000	16675000	QG2892	12000
V	16685000	16692000	QG2892	7000
V	16702000	16718000	QG2892	16000
V	16731000	16795000	QG2892	64000
V	16837000	16844000	QG2892	7000
V	16893000	16903000	QG2892	10000
V	16945000	16964000	QG2892	19000
V	17028000	17033000	QG2892	5000
V	17063000	17073000	QG2892	10000
V	17096000	17112000	QG2892	16000
V	17162000	17191000	QG2892	29000
V	17219000	17237000	QG2892	18000
V	17297000	17304000	QG2892	7000
V	17364000	17369000	QG2892	5000
V	17466000	17474000	QG2892	8000
V	17480000	17486000	QG2892	6000
V	17529000	17534000	QG2892	5000
V	17556000	17561000	QG2892	5000
V	17785000	17807000	QG2892	22000
V	17816000	17824000	QG2892	8000
V	17872000	17909000	QG2892	37000
V	17955000	17962000	QG2892	7000
V	17988000	18028000	QG2892	40000
V	18090000	18095000	QG2892	5000
V	18101000	18118000	QG2892	17000
V	18127000	18146000	QG2892	19000
V	18163000	18169000	QG2892	6000
V	18180000	18194000	QG2892	14000
V	18206000	18227000	QG2892	21000
V	18282000	18300000	QG2892	18000
V	18309000	18344000	QG2892	35000
V	18414000	18425000	QG2892	11000
V	18454000	18468000	QG2892	14000
V	18500000	18511000	QG2892	11000
V	18526000	18540000	QG2892	14000
V	18569000	18584000	QG2892	15000
V	18666000	18671000	QG2892	5000
V	18677000	18693000	QG2892	16000
V	18701000	18709000	QG2892	8000
V	18888000	18909000	QG2892	21000
V	18928000	18935000	QG2892	7000
V	18946000	18959000	QG2892	13000
V	19013000	19020000	QG2892	7000
V	19230000	19236000	QG2892	6000
X	665000	712000	QG2892	47000
X	720000	735000	QG2892	15000
X	763000	769000	QG2892	6000
X	1816000	1824000	QG2892	8000
X	1830000	1836000	QG2892	6000
X	2009000	2021000	QG2892	12000
X	2261000	2270000	QG2892	9000
X	2613000	2625000	QG2892	12000
X	2633000	2655000	QG2892	22000
X	2713000	2718000	QG2892	5000
X	2844000	2869000	QG2892	25000
X	2934000	2946000	QG2892	12000
X	2963000	2976000	QG2892	13000
X	3090000	3122000	QG2892	32000
X	3172000	3178000	QG2892	6000
X	3764000	3769000	QG2892	5000
X	3780000	3805000	QG2892	25000
X	3825000	3831000	QG2892	6000
X	3838000	3847000	QG2892	9000
X	3854000	3867000	QG2892	13000
X	4011000	4022000	QG2892	11000
X	4163000	4173000	QG2892	10000
X	4214000	4232000	QG2892	18000
X	4242000	4267000	QG2892	25000
X	4310000	4321000	QG2892	11000
X	4343000	4352000	QG2892	9000
X	4686000	4693000	QG2892	7000
X	4806000	4813000	QG2892	7000
X	5856000	5864000	QG2892	8000
X	6303000	6315000	QG2892	12000
X	6363000	6379000	QG2892	16000
X	7329000	7334000	QG2892	5000
X	7535000	7588000	QG2892	53000
X	7659000	7669000	QG2892	10000
X	7705000	7734000	QG2892	29000
X	7772000	7790000	QG2892	18000
X	7865000	7871000	QG2892	6000
X	8018000	8028000	QG2892	10000
X	8124000	8129000	QG2892	5000
X	8683000	8692000	QG2892	9000
X	8876000	8883000	QG2892	7000
X	10386000	10396000	QG2892	10000
X	10520000	10534000	QG2892	14000
X	11749000	11790000	QG2892	41000
X	12594000	12603000	QG2892	9000
X	13102000	13112000	QG2892	10000
X	13134000	13153000	QG2892	19000
X	13614000	13628000	QG2892	14000
X	14017000	14058000	QG2892	41000
X	14130000	14137000	QG2892	7000
X	14149000	14155000	QG2892	6000
X	14253000	14264000	QG2892	11000
X	14271000	14283000	QG2892	12000
X	14293000	14298000	QG2892	5000
X	14326000	14331000	QG2892	5000
X	14491000	14496000	QG2892	5000
X	14503000	14511000	QG2892	8000
X	14853000	14865000	QG2892	12000
X	15372000	15378000	QG2892	6000
X	15434000	15490000	QG2892	56000
X	15864000	15900000	QG2892	36000
X	16403000	16410000	QG2892	7000
X	16450000	16515000	QG2892	65000
X	16648000	16664000	QG2892	16000
X	18565000	18576000	QG2892	11000
X	19305000	19318000	QG2892	13000
X	19378000	19385000	QG2892	7000
X	19508000	19513000	QG2892	5000
X	19629000	19639000	QG2892	10000
X	19861000	19869000	QG2892	8000
X	19879000	19887000	QG2892	8000
X	19975000	19986000	QG2892	11000
X	20418000	20457000	QG2892	39000
X	21309000	21315000	QG2892	6000
X	21377000	21392000	QG2892	15000
X	21401000	21416000	QG2892	15000
X	21428000	21451000	QG2892	23000
X	21479000	21491000	QG2892	12000
X	21632000	21646000	QG2892	14000
X	21656000	21668000	QG2892	12000
X	21883000	21888000	QG2892	5000
X	22029000	22034000	QG2892	5000
I	748222	877033	QG2893	128811
I	912013	1011208	QG2893	99195
I	1018035	1037729	QG2893	19694
I	1085026	1091601	QG2893	6575
I	1160349	1167458	QG2893	7109
I	1208701	1215821	QG2893	7120
I	1372695	1384800	QG2893	12105
I	1453157	1486739	QG2893	33582
I	1499319	1512596	QG2893	13277
I	1560516	1579722	QG2893	19206
I	1638920	1674461	QG2893	35541
I	1964179	1987486	QG2893	23307
I	2021156	2036519	QG2893	15363
I	2063322	2076218	QG2893	12896
I	2160793	2181066	QG2893	20273
I	2223621	2232678	QG2893	9057
I	2618854	2629638	QG2893	10784
I	2703156	2724959	QG2893	21803
I	2788571	2822933	QG2893	34362
I	2879850	2889638	QG2893	9788
I	2903749	2914624	QG2893	10875
I	2990866	2997691	QG2893	6825
I	4710838	4744303	QG2893	33465
I	6079708	6096905	QG2893	17197
I	6265301	6311291	QG2893	45990
I	8222994	8251053	QG2893	28059
I	8886365	8911711	QG2893	25346
I	10206552	10222013	QG2893	15461
I	10398020	10408437	QG2893	10417
I	10676419	10683585	QG2893	7166
I	10736879	10752425	QG2893	15546
I	10764158	10810253	QG2893	46095
I	10949588	10976138	QG2893	26550
I	10981746	11066106	QG2893	84360
I	11179226	11230880	QG2893	51654
I	11249428	11291340	QG2893	41912
I	11302087	11315394	QG2893	13307
I	11345792	11362559	QG2893	16767
I	11398187	11417964	QG2893	19777
I	11426827	11448198	QG2893	21371
I	11459181	11477385	QG2893	18204
I	11550522	11556969	QG2893	6447
I	11574328	11597465	QG2893	23137
I	11609433	11658327	QG2893	48894
I	11711909	11719676	QG2893	7767
I	11725005	11747428	QG2893	22423
I	11756027	11772072	QG2893	16045
I	11851400	11865325	QG2893	13925
I	11874325	11913788	QG2893	39463
I	11977312	11985713	QG2893	8401
I	12018164	12040892	QG2893	22728
I	12110187	12123868	QG2893	13681
I	12247021	12277340	QG2893	30319
I	12322316	12333278	QG2893	10962
I	12346047	12363392	QG2893	17345
I	12493020	12675555	QG2893	182535
I	12681039	12732025	QG2893	50986
I	12809331	12820533	QG2893	11202
I	12875773	12901369	QG2893	25596
I	12929374	12979801	QG2893	50427
I	13005570	13102147	QG2893	96577
I	13416268	13437376	QG2893	21108
I	13458533	13471463	QG2893	12930
I	13508958	13550728	QG2893	41770
I	13666436	13724917	QG2893	58481
I	13730722	13847105	QG2893	116383
I	13959862	14003689	QG2893	43827
I	14586271	14630344	QG2893	44073
I	14641669	14708997	QG2893	67328
I	14715836	14753259	QG2893	37423
II	18054	24671	QG2893	6617
II	94667	104507	QG2893	9840
II	265227	272252	QG2893	7025
II	298854	341953	QG2893	43099
II	352871	366350	QG2893	13479
II	375847	385693	QG2893	9846
II	897281	906113	QG2893	8832
II	1687883	1700493	QG2893	12610
II	1903167	1920641	QG2893	17474
II	1951814	1991229	QG2893	39415
II	2148600	2315602	QG2893	167002
II	2282221	2317111	QG2893	34890
II	2343900	2390859	QG2893	46959
II	2556976	2579118	QG2893	22142
II	2585338	2627209	QG2893	41871
II	2821727	2875125	QG2893	53398
II	2971243	2987349	QG2893	16106
II	3264916	3314169	QG2893	49253
II	3361677	3376717	QG2893	15040
II	3644779	3653927	QG2893	9148
II	3697544	3719647	QG2893	22103
II	3764540	3771445	QG2893	6905
II	3791489	3803090	QG2893	11601
II	4341196	4364404	QG2893	23208
II	4643758	4679541	QG2893	35783
II	4749809	4760667	QG2893	10858
II	4767375	4787260	QG2893	19885
II	4847762	4859309	QG2893	11547
II	4956842	4974763	QG2893	17921
II	5016848	5023844	QG2893	6996
II	5343380	5362215	QG2893	18835
II	7141230	7153547	QG2893	12317
II	7410290	7419000	QG2893	8710
II	8011642	8029243	QG2893	17601
II	8063276	8087841	QG2893	24565
II	9587178	9596304	QG2893	9126
II	9604150	9614275	QG2893	10125
II	9868136	9880244	QG2893	12108
II	10795521	10805681	QG2893	10160
II	10820756	10828547	QG2893	7791
II	10978553	10987396	QG2893	8843
II	10996571	11010126	QG2893	13555
II	11016354	11046826	QG2893	30472
II	11067060	11074263	QG2893	7203
II	11184834	11194556	QG2893	9722
II	11813248	11820207	QG2893	6959
II	11898838	11936537	QG2893	37699
II	11968332	12009106	QG2893	40774
II	12128170	12146817	QG2893	18647
II	12156620	12180066	QG2893	23446
II	12233213	12244520	QG2893	11307
II	12303858	12310937	QG2893	7079
II	12340326	12348310	QG2893	7984
II	12617701	12633173	QG2893	15472
II	12854578	12921608	QG2893	67030
II	12934956	12953824	QG2893	18868
II	13013280	13038034	QG2893	24754
II	13177936	13194166	QG2893	16230
II	13203194	13252612	QG2893	49418
II	13274334	13318567	QG2893	44233
II	13375961	13392318	QG2893	16357
II	13421500	13464225	QG2893	42725
II	13505555	13531526	QG2893	25971
II	13543895	13574660	QG2893	30765
II	13607755	13625816	QG2893	18061
II	13662521	13673617	QG2893	11096
II	13738530	13754962	QG2893	16432
II	13769140	13805533	QG2893	36393
II	13823069	13841636	QG2893	18567
II	13854353	13941197	QG2893	86844
II	13954285	13966344	QG2893	12059
II	13973803	14108401	QG2893	134598
II	14147664	14172095	QG2893	24431
II	14229027	14268559	QG2893	39532
II	14310145	14319658	QG2893	9513
II	14335956	14385064	QG2893	49108
II	14404622	14414864	QG2893	10242
II	14439927	14453647	QG2893	13720
II	14520413	14646961	QG2893	126548
II	14659367	14667445	QG2893	8078
II	14720362	14736002	QG2893	15640
II	14787556	14798052	QG2893	10496
II	14828058	14907940	QG2893	79882
II	14951083	15029359	QG2893	78276
II	15054443	15107019	QG2893	52576
II	15112841	15272305	QG2893	159464
II	15317004	15389779	QG2893	72775
II	15739626	15753664	QG2893	14038
II	15780087	15818825	QG2893	38738
II	15853561	15876303	QG2893	22742
III	548898	598881	QG2893	49983
III	632959	643157	QG2893	10198
III	667299	677486	QG2893	10187
III	686615	717076	QG2893	30461
III	806122	833966	QG2893	27844
III	1120833	1139130	QG2893	18297
III	1314234	1353095	QG2893	38861
III	1361527	1405168	QG2893	43641
III	1439539	1509924	QG2893	70385
III	1526622	1566443	QG2893	39821
III	1621750	1670854	QG2893	49104
III	1691328	1727391	QG2893	36063
III	1733968	1770759	QG2893	36791
III	1843100	1857170	QG2893	14070
III	1864009	1992827	QG2893	128818
III	2041970	2086498	QG2893	44528
III	2123171	2296357	QG2893	173186
III	2304942	2339294	QG2893	34352
III	2353647	2398287	QG2893	44640
III	2427828	2497102	QG2893	69274
III	2574676	2604667	QG2893	29991
III	2622090	2642014	QG2893	19924
III	2720792	2753677	QG2893	32885
III	2762673	2783454	QG2893	20781
III	2814777	2890115	QG2893	75338
III	2897514	2916522	QG2893	19008
III	2936567	3099502	QG2893	162935
III	3134102	3161243	QG2893	27141
III	3166334	3194841	QG2893	28507
III	3224324	3243221	QG2893	18897
III	3416421	3451270	QG2893	34849
III	3502880	3609026	QG2893	106146
III	3671430	3682216	QG2893	10786
III	3690872	3721145	QG2893	30273
III	3792659	3811414	QG2893	18755
III	3901275	3912646	QG2893	11371
III	4189275	4197950	QG2893	8675
III	4244983	4251856	QG2893	6873
III	10082147	10093358	QG2893	11211
III	10566036	10585492	QG2893	19456
III	10664234	10679927	QG2893	15693
III	10737381	10754992	QG2893	17611
III	10848500	10891247	QG2893	42747
III	11405812	11413918	QG2893	8106
III	11421381	11481051	QG2893	59670
III	11573239	11593786	QG2893	20547
III	11603531	11619557	QG2893	16026
III	11669956	11684630	QG2893	14674
III	11733041	11744533	QG2893	11492
III	11788561	11796669	QG2893	8108
III	11839601	11916650	QG2893	77049
III	11934073	12004230	QG2893	70157
III	12179000	12219140	QG2893	40140
III	12306670	12318997	QG2893	12327
III	12379419	12404900	QG2893	25481
III	12479031	12601681	QG2893	122650
III	12628186	12643046	QG2893	14860
III	13121972	13181935	QG2893	59963
III	13500778	13521000	QG2893	20222
III	13734967	13751150	QG2893	16183
III	13870787	13884352	QG2893	13565
III	13999031	14019273	QG2893	20242
III	14180322	14269151	QG2893	88829
III	14288007	14297059	QG2893	9052
III	14353785	14361566	QG2893	7781
III	14472392	14492848	QG2893	20456
III	14575049	14587775	QG2893	12726
III	14750992	14760147	QG2893	9155
IV	32093	99333	QG2893	67240
IV	104412	138471	QG2893	34059
IV	297075	325503	QG2893	28428
IV	412989	432722	QG2893	19733
IV	507607	566902	QG2893	59295
IV	615908	650472	QG2893	34564
IV	659073	714636	QG2893	55563
IV	780311	793664	QG2893	13353
IV	829876	882885	QG2893	53009
IV	892819	926765	QG2893	33946
IV	948650	964152	QG2893	15502
IV	1062486	1072942	QG2893	10456
IV	1145768	1163513	QG2893	17745
IV	1171571	1192511	QG2893	20940
IV	1211891	1242161	QG2893	30270
IV	1468124	1491660	QG2893	23536
IV	1504709	1547042	QG2893	42333
IV	1628601	1657040	QG2893	28439
IV	1836082	1845135	QG2893	9053
IV	2427934	2520145	QG2893	92211
IV	2530991	2551323	QG2893	20332
IV	2576147	2582558	QG2893	6411
IV	2758941	2780518	QG2893	21577
IV	2870492	2930228	QG2893	59736
IV	2977536	2984194	QG2893	6658
IV	2992087	3003932	QG2893	11845
IV	3020584	3115097	QG2893	94513
IV	3137003	3146842	QG2893	9839
IV	3562444	3643713	QG2893	81269
IV	3760456	3790158	QG2893	29702
IV	4201627	4257648	QG2893	56021
IV	4270543	4277677	QG2893	7134
IV	4405038	4414079	QG2893	9041
IV	4471053	4511827	QG2893	40774
IV	4600470	4629358	QG2893	28888
IV	4770466	4779883	QG2893	9417
IV	5024173	5087077	QG2893	62904
IV	5142235	5236305	QG2893	94070
IV	5268475	5276371	QG2893	7896
IV	5287197	5314945	QG2893	27748
IV	5359587	5396529	QG2893	36942
IV	5432069	5439210	QG2893	7141
IV	5668579	5708812	QG2893	40233
IV	5747070	5783394	QG2893	36324
IV	5864476	5885851	QG2893	21375
IV	5944353	5955357	QG2893	11004
IV	5980451	6057755	QG2893	77304
IV	6078239	6089255	QG2893	11016
IV	6094919	6108837	QG2893	13918
IV	6274431	6295735	QG2893	21304
IV	6303481	6324916	QG2893	21435
IV	6455166	6483469	QG2893	28303
IV	6594256	6625062	QG2893	30806
IV	6966937	6990868	QG2893	23931
IV	7458054	7476288	QG2893	18234
IV	11682621	11692020	QG2893	9399
IV	11838053	11853000	QG2893	14947
IV	12010460	12017456	QG2893	6996
IV	12035517	12063656	QG2893	28139
IV	12094340	12102493	QG2893	8153
IV	12122340	12148982	QG2893	26642
IV	12353645	12371526	QG2893	17881
IV	12377057	12385410	QG2893	8353
IV	12500863	12516027	QG2893	15164
IV	12524054	12537065	QG2893	13011
IV	12587690	12603045	QG2893	15355
IV	12688723	12731772	QG2893	43049
IV	12738705	12745755	QG2893	7050
IV	12767265	12805069	QG2893	37804
IV	12879465	12946727	QG2893	67262
IV	12958486	12966678	QG2893	8192
IV	12982813	12991083	QG2893	8270
IV	13065147	13073252	QG2893	8105
IV	13084648	13158288	QG2893	73640
IV	13171036	13192820	QG2893	21784
IV	13206008	13298021	QG2893	92013
IV	13464019	13472826	QG2893	8807
IV	13496268	13521643	QG2893	25375
IV	13551719	13599035	QG2893	47316
IV	13616658	13632046	QG2893	15388
IV	13671762	13792555	QG2893	120793
IV	13819881	13848400	QG2893	28519
IV	13882744	13908202	QG2893	25458
IV	13929575	14070987	QG2893	141412
IV	14119905	14145125	QG2893	25220
IV	14152879	14166520	QG2893	13641
IV	14171593	14193774	QG2893	22181
IV	14200725	14253467	QG2893	52742
IV	14261110	14408304	QG2893	147194
IV	14417030	14444268	QG2893	27238
IV	14464511	14477270	QG2893	12759
IV	14505147	14519945	QG2893	14798
IV	14542347	14607918	QG2893	65571
IV	14635619	14701457	QG2893	65838
IV	14845083	15159559	QG2893	314476
IV	15174240	15196839	QG2893	22599
IV	15350021	15454578	QG2893	104557
IV	15527980	15581134	QG2893	53154
IV	15610897	15693874	QG2893	82977
IV	15787859	15818197	QG2893	30338
IV	15823277	15844203	QG2893	20926
IV	16022664	16114505	QG2893	91841
IV	16312947	16328064	QG2893	15117
IV	16334272	16390101	QG2893	55829
V	467378	474529	QG2893	7151
V	542330	554584	QG2893	12254
V	599753	620816	QG2893	21063
V	919316	979070	QG2893	59754
V	1234522	1255775	QG2893	21253
V	1264911	1296715	QG2893	31804
V	1469038	1556051	QG2893	87013
V	1691375	1717169	QG2893	25794
V	1866038	1889023	QG2893	22985
V	1907117	1977236	QG2893	70119
V	1983998	2012386	QG2893	28388
V	2036858	2070479	QG2893	33621
V	2100976	2109183	QG2893	8207
V	2119248	2157054	QG2893	37806
V	2309561	2329439	QG2893	19878
V	2541535	2574610	QG2893	33075
V	2653870	2668722	QG2893	14852
V	2756786	2762736	QG2893	5950
V	2806557	2851087	QG2893	44530
V	2942837	2968433	QG2893	25596
V	2994136	3021341	QG2893	27205
V	3084272	3093093	QG2893	8821
V	3273792	3282703	QG2893	8911
V	3301142	3315764	QG2893	14622
V	3320770	3355959	QG2893	35189
V	3537310	3594306	QG2893	56996
V	3633781	3665842	QG2893	32061
V	3748160	3762175	QG2893	14015
V	3773693	3837760	QG2893	64067
V	4181405	4194691	QG2893	13286
V	4291410	4325627	QG2893	34217
V	4344469	4367063	QG2893	22594
V	4378315	4425747	QG2893	47432
V	4732430	4870243	QG2893	137813
V	5110792	5156146	QG2893	45354
V	5205917	5213800	QG2893	7883
V	5301106	5417824	QG2893	116718
V	5457846	5477762	QG2893	19916
V	5531145	5638889	QG2893	107744
V	5682030	5716504	QG2893	34474
V	6196943	6395146	QG2893	198203
V	6406118	6417097	QG2893	10979
V	6450570	6462571	QG2893	12001
V	6467822	6558237	QG2893	90415
V	6914415	7036338	QG2893	121923
V	7043842	7108833	QG2893	64991
V	7156545	7206496	QG2893	49951
V	7412240	7421063	QG2893	8823
V	7433674	7444820	QG2893	11146
V	7485015	7501215	QG2893	16200
V	7993647	8003083	QG2893	9436
V	8097656	8108399	QG2893	10743
V	8176603	8183289	QG2893	6686
V	8733800	8787674	QG2893	53874
V	10060456	10067710	QG2893	7254
V	10302157	10316469	QG2893	14312
V	12057524	12120387	QG2893	62863
V	12137302	12150532	QG2893	13230
V	12311049	12321370	QG2893	10321
V	12341961	12369958	QG2893	27997
V	12548234	12559183	QG2893	10949
V	13143085	13154073	QG2893	10988
V	13735326	13750302	QG2893	14976
V	14070222	14092932	QG2893	22710
V	14133420	14148531	QG2893	15111
V	14194116	14231677	QG2893	37561
V	14363126	14370995	QG2893	7869
V	14393761	14402733	QG2893	8972
V	14543412	14566524	QG2893	23112
V	14606580	14616673	QG2893	10093
V	14622402	14675937	QG2893	53535
V	14771711	14792367	QG2893	20656
V	14800732	14828803	QG2893	28071
V	14840465	14849527	QG2893	9062
V	14875796	14895147	QG2893	19351
V	14905518	14922892	QG2893	17374
V	14961178	14990233	QG2893	29055
V	15003634	15038123	QG2893	34489
V	15048311	15101143	QG2893	52832
V	15107860	15115252	QG2893	7392
V	15131377	15219033	QG2893	87656
V	15224777	15266401	QG2893	41624
V	15320920	15345625	QG2893	24705
V	15415808	15422721	QG2893	6913
V	15568342	15681281	QG2893	112939
V	15683165	15702147	QG2893	18982
V	15735834	15808921	QG2893	73087
V	15875451	15894455	QG2893	19004
V	15950279	15975617	QG2893	25338
V	15989316	16015521	QG2893	26205
V	16025930	16034723	QG2893	8793
V	16054956	16088304	QG2893	33348
V	16169505	16189373	QG2893	19868
V	16227123	16243328	QG2893	16205
V	16255955	16266969	QG2893	11014
V	16317660	16332253	QG2893	14593
V	16473236	16479463	QG2893	6227
V	16488911	16530589	QG2893	41678
V	16558854	16599425	QG2893	40571
V	16690691	16698471	QG2893	7780
V	16714316	16764447	QG2893	50131
V	16813530	16845633	QG2893	32103
V	16986682	17146998	QG2893	160316
V	17206527	17236759	QG2893	30232
V	17302745	17323907	QG2893	21162
V	17347422	17369959	QG2893	22537
V	17379126	17426251	QG2893	47125
V	17545563	17560512	QG2893	14949
V	17567863	17589693	QG2893	21830
V	17596787	17763080	QG2893	166293
V	17782648	17938018	QG2893	155370
V	18051394	18256638	QG2893	205244
V	18368866	18452190	QG2893	83324
V	18459816	18556083	QG2893	96267
V	18582637	18635955	QG2893	53318
V	18761722	18769803	QG2893	8081
V	18821107	18862346	QG2893	41239
V	18871563	18905475	QG2893	33912
V	18910990	18919966	QG2893	8976
V	19097031	19182224	QG2893	85193
V	19201674	19235616	QG2893	33942
V	19256581	19263787	QG2893	7206
V	19472521	19496957	QG2893	24436
X	695739	733816	QG2893	38077
X	1449238	1464893	QG2893	15655
X	1472654	1484627	QG2893	11973
X	1490785	1517339	QG2893	26554
X	1762695	1776572	QG2893	13877
X	1781728	1842151	QG2893	60423
X	2054779	2064280	QG2893	9501
X	2095239	2108289	QG2893	13050
X	2236330	2338667	QG2893	102337
X	2393406	2400275	QG2893	6869
X	2508850	2516019	QG2893	7169
X	2603020	2645713	QG2893	42693
X	2688436	2699089	QG2893	10653
X	2760082	2801210	QG2893	41128
X	2837474	2881181	QG2893	43707
X	2929405	2941443	QG2893	12038
X	2946608	2954634	QG2893	8026
X	2963724	2971977	QG2893	8253
X	2994818	3022284	QG2893	27466
X	3049661	3058749	QG2893	9088
X	3088662	3129040	QG2893	40378
X	3139399	3179323	QG2893	39924
X	3412983	3429310	QG2893	16327
X	3666927	3687798	QG2893	20871
X	3707312	3724348	QG2893	17036
X	3743443	3768379	QG2893	24936
X	3782735	3821823	QG2893	39088
X	3852380	3860061	QG2893	7681
X	3971143	3994299	QG2893	23156
X	4721361	4728918	QG2893	7557
X	4805668	4812652	QG2893	6984
X	4834504	4839775	QG2893	5271
X	6749019	6755945	QG2893	6926
X	7831396	7840599	QG2893	9203
X	8126027	8149140	QG2893	23113
X	8542898	8549431	QG2893	6533
X	8899876	8908283	QG2893	8407
X	9644482	9656913	QG2893	12431
X	9931493	9938837	QG2893	7344
X	10108310	10121209	QG2893	12899
X	10172907	10183126	QG2893	10219
X	10332812	10351316	QG2893	18504
X	10365888	10416159	QG2893	50271
X	10457668	10467334	QG2893	9666
X	11033813	11052814	QG2893	19001
X	11168145	11180170	QG2893	12025
X	11656346	11672424	QG2893	16078
X	11705215	11713319	QG2893	8104
X	11843615	11850613	QG2893	6998
X	12105524	12112618	QG2893	7094
X	13008061	13018833	QG2893	10772
X	13677206	13688480	QG2893	11274
X	13756171	13762991	QG2893	6820
X	13923257	13949081	QG2893	25824
X	15897059	15902453	QG2893	5394
X	15987482	16021901	QG2893	34419
X	16334073	16344021	QG2893	9948
X	16579406	16639410	QG2893	60004
X	17721691	17736525	QG2893	14834
X	17849529	17886073	QG2893	36544
X	17903270	17912231	QG2893	8961
X	17938791	17957395	QG2893	18604
X	19946096	19970560	QG2893	24464
X	20000001	20010555	QG2893	10554
X	20410584	20447626	QG2893	37042
X	20820596	20843611	QG2893	23015
X	20899987	20919924	QG2893	19937
X	20974856	20994274	QG2893	19418
X	21011583	21030397	QG2893	18814
X	21112932	21125270	QG2893	12338
X	21154325	21163128	QG2893	8803
X	21221154	21227528	QG2893	6374
X	21460688	21475863	QG2893	15175
X	21714520	21721095	QG2893	6575
X	21724333	21762458	QG2893	38125
I	16000	53000	QG2895	37000
I	621000	645000	QG2895	24000
I	986000	996000	QG2895	10000
I	1520000	1533000	QG2895	13000
I	2309000	2321000	QG2895	12000
I	6250000	6310000	QG2895	60000
I	7042000	7048000	QG2895	6000
I	10832000	10864000	QG2895	32000
I	10981000	10993000	QG2895	12000
I	11000000	11017000	QG2895	17000
I	11460000	11475000	QG2895	15000
I	11486000	11517000	QG2895	31000
I	11739000	11746000	QG2895	7000
I	11887000	11948000	QG2895	61000
I	11954000	11964000	QG2895	10000
I	12001000	12016000	QG2895	15000
I	12063000	12068000	QG2895	5000
I	12454000	12459000	QG2895	5000
I	12565000	12579000	QG2895	14000
I	12605000	12614000	QG2895	9000
I	12633000	12642000	QG2895	9000
I	12793000	12802000	QG2895	9000
I	12909000	12923000	QG2895	14000
I	12934000	12940000	QG2895	6000
I	12948000	12953000	QG2895	5000
I	13026000	13047000	QG2895	21000
I	13084000	13109000	QG2895	25000
I	13339000	13349000	QG2895	10000
I	13579000	13593000	QG2895	14000
I	13600000	13609000	QG2895	9000
I	13630000	13659000	QG2895	29000
I	13702000	13725000	QG2895	23000
I	13732000	13738000	QG2895	6000
I	13746000	13760000	QG2895	14000
I	13786000	13818000	QG2895	32000
I	13860000	13870000	QG2895	10000
I	13919000	13933000	QG2895	14000
I	13946000	13952000	QG2895	6000
I	14112000	14118000	QG2895	6000
I	14297000	14324000	QG2895	27000
I	14609000	14620000	QG2895	11000
I	15167000	15172000	QG2895	5000
II	399000	421000	QG2895	22000
II	434000	451000	QG2895	17000
II	499000	512000	QG2895	13000
II	518000	552000	QG2895	34000
II	585000	598000	QG2895	13000
II	631000	651000	QG2895	20000
II	703000	712000	QG2895	9000
II	825000	834000	QG2895	9000
II	844000	867000	QG2895	23000
II	939000	956000	QG2895	17000
II	1283000	1288000	QG2895	5000
II	1375000	1381000	QG2895	6000
II	1403000	1416000	QG2895	13000
II	1493000	1500000	QG2895	7000
II	1652000	1661000	QG2895	9000
II	1686000	1691000	QG2895	5000
II	2081000	2097000	QG2895	16000
II	2158000	2168000	QG2895	10000
II	2174000	2182000	QG2895	8000
II	2194000	2203000	QG2895	9000
II	2210000	2222000	QG2895	12000
II	2228000	2239000	QG2895	11000
II	2286000	2296000	QG2895	10000
II	2317000	2333000	QG2895	16000
II	2346000	2383000	QG2895	37000
II	2441000	2448000	QG2895	7000
II	2848000	2872000	QG2895	24000
II	2959000	2974000	QG2895	15000
II	3066000	3073000	QG2895	7000
II	3207000	3218000	QG2895	11000
II	3254000	3263000	QG2895	9000
II	3979000	3994000	QG2895	15000
II	4029000	4037000	QG2895	8000
II	4091000	4102000	QG2895	11000
II	4122000	4127000	QG2895	5000
II	4343000	4350000	QG2895	7000
II	4374000	4389000	QG2895	15000
II	4398000	4403000	QG2895	5000
II	4725000	4735000	QG2895	10000
II	4838000	4844000	QG2895	6000
II	4852000	4861000	QG2895	9000
II	4911000	4917000	QG2895	6000
II	5019000	5038000	QG2895	19000
II	5060000	5069000	QG2895	9000
II	5112000	5121000	QG2895	9000
II	7213000	7219000	QG2895	6000
II	12060000	12065000	QG2895	5000
II	12233000	12246000	QG2895	13000
II	12315000	12322000	QG2895	7000
II	12439000	12449000	QG2895	10000
II	12514000	12529000	QG2895	15000
II	12837000	12851000	QG2895	14000
II	12869000	12874000	QG2895	5000
II	12922000	12930000	QG2895	8000
II	12948000	12956000	QG2895	8000
II	12964000	12978000	QG2895	14000
II	13007000	13015000	QG2895	8000
II	13031000	13039000	QG2895	8000
II	13057000	13068000	QG2895	11000
II	13085000	13150000	QG2895	65000
II	13226000	13236000	QG2895	10000
II	13393000	13403000	QG2895	10000
II	13444000	13452000	QG2895	8000
II	13460000	13466000	QG2895	6000
II	13479000	13502000	QG2895	23000
II	13538000	13546000	QG2895	8000
II	13613000	13622000	QG2895	9000
II	13628000	13638000	QG2895	10000
II	13649000	13663000	QG2895	14000
II	13689000	13720000	QG2895	31000
II	13751000	13757000	QG2895	6000
II	13780000	13791000	QG2895	11000
II	13851000	13859000	QG2895	8000
II	13913000	13921000	QG2895	8000
II	13938000	13950000	QG2895	12000
II	14040000	14046000	QG2895	6000
II	14124000	14151000	QG2895	27000
II	14198000	14225000	QG2895	27000
II	14275000	14314000	QG2895	39000
II	14337000	14379000	QG2895	42000
II	14417000	14429000	QG2895	12000
II	14458000	14493000	QG2895	35000
II	14502000	14509000	QG2895	7000
II	14532000	14539000	QG2895	7000
II	14547000	14561000	QG2895	14000
II	14576000	14596000	QG2895	20000
II	14632000	14638000	QG2895	6000
II	14649000	14656000	QG2895	7000
II	14834000	14854000	QG2895	20000
II	14878000	14888000	QG2895	10000
II	14910000	14920000	QG2895	10000
II	14930000	14948000	QG2895	18000
II	14971000	15003000	QG2895	32000
II	15017000	15028000	QG2895	11000
II	15034000	15056000	QG2895	22000
II	15069000	15081000	QG2895	12000
II	15088000	15093000	QG2895	5000
II	15122000	15159000	QG2895	37000
II	15197000	15216000	QG2895	19000
II	15225000	15238000	QG2895	13000
II	15315000	15325000	QG2895	10000
II	15392000	15407000	QG2895	15000
II	15420000	15449000	QG2895	29000
II	15581000	15595000	QG2895	14000
II	15646000	15659000	QG2895	13000
II	15665000	15675000	QG2895	10000
II	15684000	15695000	QG2895	11000
II	15760000	15766000	QG2895	6000
II	15860000	15870000	QG2895	10000
II	16446000	16453000	QG2895	7000
II	16570000	16576000	QG2895	6000
II	16579000	16592000	QG2895	13000
III	740000	761000	QG2895	21000
III	767000	794000	QG2895	27000
III	847000	860000	QG2895	13000
III	870000	884000	QG2895	14000
III	1427000	1438000	QG2895	11000
III	1460000	1467000	QG2895	7000
III	1491000	1503000	QG2895	12000
III	1594000	1603000	QG2895	9000
III	1622000	1652000	QG2895	30000
III	1673000	1678000	QG2895	5000
III	1705000	1712000	QG2895	7000
III	1737000	1745000	QG2895	8000
III	1886000	1891000	QG2895	5000
III	1936000	1952000	QG2895	16000
III	1972000	1987000	QG2895	15000
III	1993000	2000000	QG2895	7000
III	2206000	2217000	QG2895	11000
III	2245000	2267000	QG2895	22000
III	2281000	2290000	QG2895	9000
III	2299000	2305000	QG2895	6000
III	2329000	2341000	QG2895	12000
III	2365000	2388000	QG2895	23000
III	2479000	2494000	QG2895	15000
III	2502000	2513000	QG2895	11000
III	2584000	2615000	QG2895	31000
III	2645000	2660000	QG2895	15000
III	2712000	2718000	QG2895	6000
III	2754000	2763000	QG2895	9000
III	2800000	2813000	QG2895	13000
III	3072000	3082000	QG2895	10000
III	3099000	3111000	QG2895	12000
III	3259000	3266000	QG2895	7000
III	3323000	3332000	QG2895	9000
III	3508000	3516000	QG2895	8000
III	3604000	3609000	QG2895	5000
III	3640000	3645000	QG2895	5000
III	4892000	4900000	QG2895	8000
III	7405000	7411000	QG2895	6000
III	10889000	10931000	QG2895	42000
III	10943000	10949000	QG2895	6000
III	11012000	11025000	QG2895	13000
III	11036000	11049000	QG2895	13000
III	11056000	11065000	QG2895	9000
III	11071000	11081000	QG2895	10000
III	11098000	11104000	QG2895	6000
III	12019000	12026000	QG2895	7000
III	12144000	12162000	QG2895	18000
III	12326000	12337000	QG2895	11000
III	12385000	12400000	QG2895	15000
III	12663000	12668000	QG2895	5000
III	12728000	12737000	QG2895	9000
III	12801000	12816000	QG2895	15000
III	13013000	13032000	QG2895	19000
III	13056000	13064000	QG2895	8000
III	13070000	13078000	QG2895	8000
III	13085000	13113000	QG2895	28000
III	13135000	13144000	QG2895	9000
III	13158000	13189000	QG2895	31000
III	13211000	13232000	QG2895	21000
III	13544000	13558000	QG2895	14000
III	13572000	13593000	QG2895	21000
III	13665000	13674000	QG2895	9000
III	13718000	13727000	QG2895	9000
III	13864000	13869000	QG2895	5000
III	14256000	14261000	QG2895	5000
III	14308000	14322000	QG2895	14000
III	14356000	14368000	QG2895	12000
III	14377000	14382000	QG2895	5000
III	14469000	14479000	QG2895	10000
III	14777000	14796000	QG2895	19000
III	14799000	14809000	QG2895	10000
IV	36000	47000	QG2895	11000
IV	73000	89000	QG2895	16000
IV	346000	367000	QG2895	21000
IV	404000	430000	QG2895	26000
IV	616000	631000	QG2895	15000
IV	646000	652000	QG2895	6000
IV	712000	724000	QG2895	12000
IV	824000	839000	QG2895	15000
IV	846000	874000	QG2895	28000
IV	1350000	1361000	QG2895	11000
IV	1390000	1399000	QG2895	9000
IV	1467000	1494000	QG2895	27000
IV	1527000	1536000	QG2895	9000
IV	1593000	1598000	QG2895	5000
IV	1646000	1651000	QG2895	5000
IV	1860000	1869000	QG2895	9000
IV	2046000	2053000	QG2895	7000
IV	2084000	2093000	QG2895	9000
IV	2101000	2106000	QG2895	5000
IV	2251000	2274000	QG2895	23000
IV	2281000	2286000	QG2895	5000
IV	2312000	2318000	QG2895	6000
IV	2660000	2684000	QG2895	24000
IV	2727000	2735000	QG2895	8000
IV	2759000	2771000	QG2895	12000
IV	2822000	2831000	QG2895	9000
IV	2844000	2867000	QG2895	23000
IV	2879000	2892000	QG2895	13000
IV	2904000	2920000	QG2895	16000
IV	2947000	2952000	QG2895	5000
IV	3012000	3023000	QG2895	11000
IV	3048000	3055000	QG2895	7000
IV	3088000	3105000	QG2895	17000
IV	3156000	3205000	QG2895	49000
IV	3294000	3302000	QG2895	8000
IV	3546000	3557000	QG2895	11000
IV	3651000	3656000	QG2895	5000
IV	3669000	3686000	QG2895	17000
IV	4189000	4210000	QG2895	21000
IV	4230000	4249000	QG2895	19000
IV	4378000	4389000	QG2895	11000
IV	4532000	4546000	QG2895	14000
IV	4552000	4558000	QG2895	6000
IV	4595000	4603000	QG2895	8000
IV	4621000	4644000	QG2895	23000
IV	4665000	4672000	QG2895	7000
IV	4680000	4686000	QG2895	6000
IV	4760000	4768000	QG2895	8000
IV	4778000	4825000	QG2895	47000
IV	4855000	4869000	QG2895	14000
IV	4899000	4909000	QG2895	10000
IV	4923000	4947000	QG2895	24000
IV	4956000	4966000	QG2895	10000
IV	4995000	5012000	QG2895	17000
IV	5037000	5064000	QG2895	27000
IV	5313000	5321000	QG2895	8000
IV	6603000	6627000	QG2895	24000
IV	6983000	7004000	QG2895	21000
IV	7855000	7861000	QG2895	6000
IV	8309000	8314000	QG2895	5000
IV	11556000	11561000	QG2895	5000
IV	11977000	11998000	QG2895	21000
IV	12136000	12154000	QG2895	18000
IV	12331000	12338000	QG2895	7000
IV	12512000	12519000	QG2895	7000
IV	12786000	12796000	QG2895	10000
IV	12802000	12813000	QG2895	11000
IV	12827000	12834000	QG2895	7000
IV	12844000	12907000	QG2895	63000
IV	12981000	13002000	QG2895	21000
IV	13009000	13015000	QG2895	6000
IV	13071000	13083000	QG2895	12000
IV	13089000	13098000	QG2895	9000
IV	13113000	13165000	QG2895	52000
IV	13221000	13233000	QG2895	12000
IV	13239000	13249000	QG2895	10000
IV	13255000	13267000	QG2895	12000
IV	13305000	13311000	QG2895	6000
IV	13341000	13351000	QG2895	10000
IV	13473000	13485000	QG2895	12000
IV	13681000	13712000	QG2895	31000
IV	13734000	13739000	QG2895	5000
IV	13826000	13867000	QG2895	41000
IV	13873000	13882000	QG2895	9000
IV	13901000	13945000	QG2895	44000
IV	14061000	14066000	QG2895	5000
IV	14243000	14262000	QG2895	19000
IV	14298000	14317000	QG2895	19000
IV	14449000	14473000	QG2895	24000
IV	14508000	14528000	QG2895	20000
IV	14547000	14555000	QG2895	8000
IV	14569000	14577000	QG2895	8000
IV	14587000	14594000	QG2895	7000
IV	14602000	14607000	QG2895	5000
IV	14669000	14684000	QG2895	15000
IV	14757000	14776000	QG2895	19000
IV	14895000	14904000	QG2895	9000
IV	15105000	15110000	QG2895	5000
IV	15144000	15154000	QG2895	10000
IV	15505000	15530000	QG2895	25000
IV	15643000	15659000	QG2895	16000
IV	15689000	15694000	QG2895	5000
IV	16088000	16102000	QG2895	14000
IV	16281000	16291000	QG2895	10000
IV	16301000	16306000	QG2895	5000
IV	16505000	16515000	QG2895	10000
IV	16531000	16544000	QG2895	13000
IV	16648000	16657000	QG2895	9000
IV	16673000	16695000	QG2895	22000
IV	16785000	16797000	QG2895	12000
IV	16812000	16821000	QG2895	9000
V	67000	78000	QG2895	11000
V	345000	367000	QG2895	22000
V	421000	433000	QG2895	12000
V	552000	562000	QG2895	10000
V	687000	699000	QG2895	12000
V	706000	718000	QG2895	12000
V	765000	777000	QG2895	12000
V	1388000	1410000	QG2895	22000
V	1419000	1447000	QG2895	28000
V	1461000	1467000	QG2895	6000
V	1529000	1541000	QG2895	12000
V	1890000	1929000	QG2895	39000
V	2676000	2704000	QG2895	28000
V	2724000	2744000	QG2895	20000
V	2767000	2777000	QG2895	10000
V	3402000	3407000	QG2895	5000
V	3419000	3428000	QG2895	9000
V	3447000	3494000	QG2895	47000
V	3513000	3528000	QG2895	15000
V	3534000	3554000	QG2895	20000
V	3560000	3570000	QG2895	10000
V	3585000	3595000	QG2895	10000
V	3644000	3675000	QG2895	31000
V	3683000	3708000	QG2895	25000
V	3779000	3786000	QG2895	7000
V	3866000	3877000	QG2895	11000
V	4001000	4030000	QG2895	29000
V	4289000	4301000	QG2895	12000
V	4329000	4341000	QG2895	12000
V	4349000	4366000	QG2895	17000
V	4409000	4430000	QG2895	21000
V	4436000	4474000	QG2895	38000
V	4524000	4570000	QG2895	46000
V	4588000	4596000	QG2895	8000
V	4611000	4630000	QG2895	19000
V	4676000	4722000	QG2895	46000
V	4732000	4790000	QG2895	58000
V	4809000	4823000	QG2895	14000
V	4836000	4851000	QG2895	15000
V	4860000	4934000	QG2895	74000
V	4946000	4971000	QG2895	25000
V	5013000	5032000	QG2895	19000
V	5043000	5054000	QG2895	11000
V	5064000	5081000	QG2895	17000
V	5091000	5156000	QG2895	65000
V	5164000	5186000	QG2895	22000
V	5192000	5204000	QG2895	12000
V	5213000	5231000	QG2895	18000
V	5252000	5264000	QG2895	12000
V	5275000	5282000	QG2895	7000
V	5293000	5329000	QG2895	36000
V	5347000	5353000	QG2895	6000
V	5382000	5400000	QG2895	18000
V	5407000	5414000	QG2895	7000
V	5420000	5452000	QG2895	32000
V	5466000	5506000	QG2895	40000
V	5517000	5561000	QG2895	44000
V	5573000	5578000	QG2895	5000
V	5591000	5600000	QG2895	9000
V	5635000	5663000	QG2895	28000
V	6033000	6049000	QG2895	16000
V	6064000	6088000	QG2895	24000
V	6096000	6114000	QG2895	18000
V	6124000	6134000	QG2895	10000
V	6195000	6200000	QG2895	5000
V	6206000	6221000	QG2895	15000
V	6270000	6279000	QG2895	9000
V	6309000	6326000	QG2895	17000
V	6351000	6377000	QG2895	26000
V	6386000	6395000	QG2895	9000
V	6421000	6428000	QG2895	7000
V	9022000	9028000	QG2895	6000
V	12058000	12115000	QG2895	57000
V	12232000	12237000	QG2895	5000
V	12255000	12261000	QG2895	6000
V	12299000	12307000	QG2895	8000
V	12317000	12326000	QG2895	9000
V	14457000	14463000	QG2895	6000
V	14485000	14498000	QG2895	13000
V	14545000	14554000	QG2895	9000
V	14560000	14569000	QG2895	9000
V	14596000	14603000	QG2895	7000
V	14649000	14655000	QG2895	6000
V	14681000	14689000	QG2895	8000
V	14939000	14946000	QG2895	7000
V	14958000	14967000	QG2895	9000
V	15011000	15026000	QG2895	15000
V	15054000	15073000	QG2895	19000
V	15079000	15095000	QG2895	16000
V	15119000	15134000	QG2895	15000
V	15244000	15252000	QG2895	8000
V	15326000	15345000	QG2895	19000
V	15563000	15572000	QG2895	9000
V	15603000	15635000	QG2895	32000
V	15643000	15671000	QG2895	28000
V	15719000	15757000	QG2895	38000
V	15838000	15872000	QG2895	34000
V	15878000	15905000	QG2895	27000
V	15921000	15930000	QG2895	9000
V	16009000	16018000	QG2895	9000
V	16130000	16151000	QG2895	21000
V	16157000	16178000	QG2895	21000
V	16201000	16210000	QG2895	9000
V	16218000	16266000	QG2895	48000
V	16384000	16390000	QG2895	6000
V	16401000	16413000	QG2895	12000
V	16566000	16577000	QG2895	11000
V	16589000	16629000	QG2895	40000
V	16646000	16657000	QG2895	11000
V	16663000	16675000	QG2895	12000
V	16685000	16695000	QG2895	10000
V	16702000	16723000	QG2895	21000
V	16742000	16772000	QG2895	30000
V	16837000	16844000	QG2895	7000
V	16875000	16887000	QG2895	12000
V	16893000	16903000	QG2895	10000
V	16921000	16927000	QG2895	6000
V	16952000	16964000	QG2895	12000
V	17028000	17035000	QG2895	7000
V	17043000	17050000	QG2895	7000
V	17057000	17073000	QG2895	16000
V	17080000	17085000	QG2895	5000
V	17099000	17104000	QG2895	5000
V	17113000	17121000	QG2895	8000
V	17162000	17178000	QG2895	16000
V	17245000	17253000	QG2895	8000
V	17297000	17303000	QG2895	6000
V	17406000	17425000	QG2895	19000
V	17431000	17474000	QG2895	43000
V	17781000	17807000	QG2895	26000
V	17814000	17824000	QG2895	10000
V	17872000	17878000	QG2895	6000
V	17921000	17940000	QG2895	19000
V	17954000	17962000	QG2895	8000
V	17969000	17974000	QG2895	5000
V	17988000	18032000	QG2895	44000
V	18089000	18105000	QG2895	16000
V	18113000	18119000	QG2895	6000
V	18131000	18140000	QG2895	9000
V	18178000	18188000	QG2895	10000
V	18282000	18300000	QG2895	18000
V	18309000	18314000	QG2895	5000
V	18419000	18425000	QG2895	6000
V	18434000	18468000	QG2895	34000
V	18503000	18511000	QG2895	8000
V	18555000	18585000	QG2895	30000
V	18946000	18959000	QG2895	13000
V	19013000	19020000	QG2895	7000
V	19230000	19236000	QG2895	6000
V	19333000	19343000	QG2895	10000
V	19633000	19638000	QG2895	5000
X	663000	712000	QG2895	49000
X	720000	735000	QG2895	15000
X	763000	769000	QG2895	6000
X	1818000	1824000	QG2895	6000
X	2009000	2021000	QG2895	12000
X	2261000	2270000	QG2895	9000
X	2613000	2625000	QG2895	12000
X	2633000	2655000	QG2895	22000
X	2713000	2718000	QG2895	5000
X	2844000	2869000	QG2895	25000
X	2934000	2946000	QG2895	12000
X	2963000	2976000	QG2895	13000
X	3090000	3121000	QG2895	31000
X	3172000	3178000	QG2895	6000
X	3764000	3769000	QG2895	5000
X	3780000	3805000	QG2895	25000
X	3825000	3847000	QG2895	22000
X	3854000	3867000	QG2895	13000
X	4163000	4173000	QG2895	10000
X	4214000	4232000	QG2895	18000
X	4242000	4267000	QG2895	25000
X	4310000	4321000	QG2895	11000
X	4343000	4352000	QG2895	9000
X	4685000	4693000	QG2895	8000
X	4806000	4813000	QG2895	7000
X	6069000	6075000	QG2895	6000
X	6287000	6293000	QG2895	6000
X	6299000	6328000	QG2895	29000
X	6371000	6376000	QG2895	5000
X	7329000	7334000	QG2895	5000
X	7418000	7423000	QG2895	5000
X	7535000	7588000	QG2895	53000
X	7659000	7669000	QG2895	10000
X	7705000	7734000	QG2895	29000
X	7772000	7789000	QG2895	17000
X	7865000	7871000	QG2895	6000
X	8018000	8028000	QG2895	10000
X	8124000	8129000	QG2895	5000
X	8876000	8883000	QG2895	7000
X	10333000	10342000	QG2895	9000
X	10386000	10396000	QG2895	10000
X	11748000	11790000	QG2895	42000
X	12594000	12603000	QG2895	9000
X	13099000	13106000	QG2895	7000
X	13567000	13572000	QG2895	5000
X	13619000	13628000	QG2895	9000
X	13754000	13765000	QG2895	11000
X	14017000	14058000	QG2895	41000
X	14130000	14137000	QG2895	7000
X	14149000	14155000	QG2895	6000
X	14271000	14283000	QG2895	12000
X	14293000	14306000	QG2895	13000
X	14326000	14331000	QG2895	5000
X	14491000	14496000	QG2895	5000
X	14503000	14511000	QG2895	8000
X	15372000	15378000	QG2895	6000
X	15433000	15490000	QG2895	57000
X	15864000	15900000	QG2895	36000
X	16389000	16410000	QG2895	21000
X	16449000	16515000	QG2895	66000
X	16560000	16569000	QG2895	9000
X	16579000	16585000	QG2895	6000
X	19304000	19315000	QG2895	11000
X	19378000	19385000	QG2895	7000
X	19464000	19470000	QG2895	6000
X	19508000	19513000	QG2895	5000
X	19861000	19887000	QG2895	26000
X	19975000	19986000	QG2895	11000
X	20412000	20421000	QG2895	9000
X	20428000	20434000	QG2895	6000
X	20988000	20994000	QG2895	6000
X	21422000	21447000	QG2895	25000
X	21882000	22011000	QG2895	129000
X	22018000	22041000	QG2895	23000
X	22110000	22118000	QG2895	8000
X	22184000	22192000	QG2895	8000
I	28000	49000	QG2902	21000
I	581000	590000	QG2902	9000
I	620000	648000	QG2902	28000
I	918000	934000	QG2902	16000
I	946000	961000	QG2902	15000
I	1026000	1031000	QG2902	5000
I	1279000	1285000	QG2902	6000
I	1293000	1298000	QG2902	5000
I	1304000	1317000	QG2902	13000
I	1521000	1534000	QG2902	13000
I	6250000	6308000	QG2902	58000
I	10832000	10864000	QG2902	32000
I	10974000	10992000	QG2902	18000
I	11000000	11017000	QG2902	17000
I	11460000	11475000	QG2902	15000
I	11486000	11517000	QG2902	31000
I	11740000	11746000	QG2902	6000
I	11887000	11931000	QG2902	44000
I	11938000	11948000	QG2902	10000
I	11954000	11964000	QG2902	10000
I	12001000	12018000	QG2902	17000
I	12063000	12068000	QG2902	5000
I	12107000	12115000	QG2902	8000
I	12455000	12463000	QG2902	8000
I	12572000	12588000	QG2902	16000
I	12617000	12639000	QG2902	22000
I	12650000	12663000	QG2902	13000
I	12702000	12711000	QG2902	9000
I	12735000	12752000	QG2902	17000
I	12763000	12782000	QG2902	19000
I	12907000	12917000	QG2902	10000
I	13035000	13047000	QG2902	12000
I	13084000	13109000	QG2902	25000
I	13157000	13183000	QG2902	26000
I	13340000	13349000	QG2902	9000
I	13528000	13533000	QG2902	5000
I	13580000	13609000	QG2902	29000
I	13624000	13669000	QG2902	45000
I	13702000	13725000	QG2902	23000
I	13749000	13757000	QG2902	8000
I	13786000	13819000	QG2902	33000
I	13925000	13932000	QG2902	7000
I	13948000	13960000	QG2902	12000
I	14081000	14087000	QG2902	6000
I	14323000	14336000	QG2902	13000
I	14354000	14363000	QG2902	9000
I	14609000	14620000	QG2902	11000
I	14655000	14665000	QG2902	10000
I	14797000	14807000	QG2902	10000
I	15167000	15172000	QG2902	5000
II	407000	421000	QG2902	14000
II	427000	451000	QG2902	24000
II	477000	487000	QG2902	10000
II	499000	512000	QG2902	13000
II	518000	553000	QG2902	35000
II	585000	601000	QG2902	16000
II	631000	652000	QG2902	21000
II	703000	712000	QG2902	9000
II	942000	956000	QG2902	14000
II	1283000	1288000	QG2902	5000
II	1375000	1381000	QG2902	6000
II	1403000	1415000	QG2902	12000
II	1493000	1500000	QG2902	7000
II	1652000	1661000	QG2902	9000
II	2048000	2063000	QG2902	15000
II	2089000	2097000	QG2902	8000
II	2121000	2133000	QG2902	12000
II	2150000	2164000	QG2902	14000
II	2173000	2183000	QG2902	10000
II	2198000	2203000	QG2902	5000
II	2210000	2222000	QG2902	12000
II	2228000	2235000	QG2902	7000
II	2264000	2275000	QG2902	11000
II	2286000	2296000	QG2902	10000
II	2317000	2324000	QG2902	7000
II	2351000	2380000	QG2902	29000
II	2848000	2872000	QG2902	24000
II	2959000	2974000	QG2902	15000
II	3207000	3214000	QG2902	7000
II	3254000	3263000	QG2902	9000
II	3423000	3447000	QG2902	24000
II	4029000	4037000	QG2902	8000
II	4049000	4054000	QG2902	5000
II	4122000	4130000	QG2902	8000
II	4374000	4389000	QG2902	15000
II	4398000	4403000	QG2902	5000
II	4409000	4417000	QG2902	8000
II	4725000	4735000	QG2902	10000
II	4838000	4844000	QG2902	6000
II	4852000	4861000	QG2902	9000
II	4911000	4917000	QG2902	6000
II	5019000	5033000	QG2902	14000
II	5060000	5071000	QG2902	11000
II	7201000	7219000	QG2902	18000
II	10197000	10202000	QG2902	5000
II	10992000	11000000	QG2902	8000
II	11158000	11171000	QG2902	13000
II	11465000	11470000	QG2902	5000
II	11693000	11701000	QG2902	8000
II	11905000	11918000	QG2902	13000
II	11941000	11955000	QG2902	14000
II	12092000	12098000	QG2902	6000
II	12135000	12145000	QG2902	10000
II	12233000	12246000	QG2902	13000
II	12315000	12322000	QG2902	7000
II	12439000	12449000	QG2902	10000
II	12522000	12529000	QG2902	7000
II	12837000	12843000	QG2902	6000
II	12920000	12929000	QG2902	9000
II	12948000	12956000	QG2902	8000
II	12964000	12978000	QG2902	14000
II	12998000	13010000	QG2902	12000
II	13021000	13039000	QG2902	18000
II	13056000	13068000	QG2902	12000
II	13085000	13151000	QG2902	66000
II	13226000	13234000	QG2902	8000
II	13390000	13398000	QG2902	8000
II	13443000	13453000	QG2902	10000
II	13460000	13470000	QG2902	10000
II	13479000	13502000	QG2902	23000
II	13538000	13546000	QG2902	8000
II	13553000	13558000	QG2902	5000
II	13566000	13572000	QG2902	6000
II	13602000	13622000	QG2902	20000
II	13628000	13638000	QG2902	10000
II	13649000	13668000	QG2902	19000
II	13687000	13720000	QG2902	33000
II	13766000	13774000	QG2902	8000
II	13780000	13794000	QG2902	14000
II	13800000	13809000	QG2902	9000
II	13938000	13945000	QG2902	7000
II	13960000	13965000	QG2902	5000
II	14000000	14010000	QG2902	10000
II	14090000	14098000	QG2902	8000
II	14132000	14149000	QG2902	17000
II	14216000	14225000	QG2902	9000
II	14267000	14310000	QG2902	43000
II	14329000	14338000	QG2902	9000
II	14344000	14381000	QG2902	37000
II	14418000	14429000	QG2902	11000
II	14458000	14494000	QG2902	36000
II	14502000	14509000	QG2902	7000
II	14548000	14561000	QG2902	13000
II	14571000	14587000	QG2902	16000
II	14630000	14638000	QG2902	8000
II	14645000	14652000	QG2902	7000
II	14796000	14804000	QG2902	8000
II	14828000	14850000	QG2902	22000
II	14897000	14902000	QG2902	5000
II	14910000	14919000	QG2902	9000
II	14928000	14936000	QG2902	8000
II	14972000	15002000	QG2902	30000
II	15015000	15028000	QG2902	13000
II	15039000	15048000	QG2902	9000
II	15076000	15093000	QG2902	17000
II	15122000	15160000	QG2902	38000
II	15176000	15183000	QG2902	7000
II	15197000	15216000	QG2902	19000
II	15313000	15326000	QG2902	13000
II	15388000	15394000	QG2902	6000
II	15400000	15418000	QG2902	18000
II	15424000	15439000	QG2902	15000
II	15477000	15487000	QG2902	10000
II	15597000	15611000	QG2902	14000
II	15651000	15659000	QG2902	8000
II	15665000	15675000	QG2902	10000
II	15732000	15738000	QG2902	6000
II	15760000	15766000	QG2902	6000
II	15861000	15866000	QG2902	5000
II	16446000	16453000	QG2902	7000
III	403000	412000	QG2902	9000
III	752000	797000	QG2902	45000
III	804000	811000	QG2902	7000
III	823000	864000	QG2902	41000
III	870000	884000	QG2902	14000
III	897000	902000	QG2902	5000
III	1162000	1174000	QG2902	12000
III	1297000	1312000	QG2902	15000
III	1432000	1438000	QG2902	6000
III	1460000	1467000	QG2902	7000
III	1491000	1503000	QG2902	12000
III	1530000	1539000	QG2902	9000
III	1594000	1603000	QG2902	9000
III	1634000	1640000	QG2902	6000
III	1647000	1652000	QG2902	5000
III	1659000	1668000	QG2902	9000
III	1692000	1701000	QG2902	9000
III	1737000	1745000	QG2902	8000
III	1752000	1765000	QG2902	13000
III	1896000	1911000	QG2902	15000
III	1918000	1924000	QG2902	6000
III	1936000	1947000	QG2902	11000
III	1994000	2003000	QG2902	9000
III	2172000	2180000	QG2902	8000
III	2206000	2217000	QG2902	11000
III	2245000	2267000	QG2902	22000
III	2287000	2305000	QG2902	18000
III	2329000	2341000	QG2902	12000
III	2365000	2385000	QG2902	20000
III	2474000	2494000	QG2902	20000
III	2502000	2507000	QG2902	5000
III	2588000	2602000	QG2902	14000
III	2645000	2659000	QG2902	14000
III	2878000	2886000	QG2902	8000
III	2911000	2919000	QG2902	8000
III	2953000	2963000	QG2902	10000
III	3072000	3082000	QG2902	10000
III	3099000	3111000	QG2902	12000
III	3124000	3131000	QG2902	7000
III	3322000	3330000	QG2902	8000
III	4891000	4900000	QG2902	9000
III	7405000	7411000	QG2902	6000
III	10260000	10265000	QG2902	5000
III	10750000	10755000	QG2902	5000
III	10790000	10815000	QG2902	25000
III	10829000	10835000	QG2902	6000
III	10842000	10890000	QG2902	48000
III	10908000	10915000	QG2902	7000
III	10945000	10950000	QG2902	5000
III	11014000	11021000	QG2902	7000
III	11036000	11065000	QG2902	29000
III	11073000	11080000	QG2902	7000
III	11098000	11104000	QG2902	6000
III	12144000	12162000	QG2902	18000
III	12326000	12337000	QG2902	11000
III	12378000	12394000	QG2902	16000
III	12455000	12470000	QG2902	15000
III	12645000	12662000	QG2902	17000
III	12728000	12737000	QG2902	9000
III	12801000	12816000	QG2902	15000
III	13010000	13015000	QG2902	5000
III	13022000	13029000	QG2902	7000
III	13070000	13113000	QG2902	43000
III	13130000	13143000	QG2902	13000
III	13158000	13165000	QG2902	7000
III	13176000	13181000	QG2902	5000
III	13211000	13232000	QG2902	21000
III	13312000	13319000	QG2902	7000
III	13544000	13558000	QG2902	14000
III	13941000	13948000	QG2902	7000
III	13969000	13976000	QG2902	7000
III	14777000	14804000	QG2902	27000
IV	69000	74000	QG2902	5000
IV	80000	89000	QG2902	9000
IV	346000	361000	QG2902	15000
IV	395000	430000	QG2902	35000
IV	824000	839000	QG2902	15000
IV	845000	874000	QG2902	29000
IV	1350000	1361000	QG2902	11000
IV	1390000	1399000	QG2902	9000
IV	1474000	1494000	QG2902	20000
IV	1500000	1511000	QG2902	11000
IV	1523000	1535000	QG2902	12000
IV	1593000	1598000	QG2902	5000
IV	1646000	1651000	QG2902	5000
IV	1860000	1869000	QG2902	9000
IV	2047000	2053000	QG2902	6000
IV	2084000	2093000	QG2902	9000
IV	2101000	2109000	QG2902	8000
IV	2251000	2274000	QG2902	23000
IV	2454000	2463000	QG2902	9000
IV	2490000	2540000	QG2902	50000
IV	2550000	2556000	QG2902	6000
IV	2583000	2588000	QG2902	5000
IV	2646000	2652000	QG2902	6000
IV	2660000	2668000	QG2902	8000
IV	2719000	2726000	QG2902	7000
IV	2765000	2771000	QG2902	6000
IV	2777000	2787000	QG2902	10000
IV	2879000	2892000	QG2902	13000
IV	2913000	2920000	QG2902	7000
IV	2944000	2949000	QG2902	5000
IV	3010000	3023000	QG2902	13000
IV	3048000	3055000	QG2902	7000
IV	3088000	3105000	QG2902	17000
IV	3294000	3302000	QG2902	8000
IV	3546000	3557000	QG2902	11000
IV	3670000	3686000	QG2902	16000
IV	4378000	4389000	QG2902	11000
IV	4533000	4542000	QG2902	9000
IV	4552000	4558000	QG2902	6000
IV	4595000	4603000	QG2902	8000
IV	4621000	4627000	QG2902	6000
IV	4633000	4643000	QG2902	10000
IV	4680000	4686000	QG2902	6000
IV	4757000	4768000	QG2902	11000
IV	4778000	4825000	QG2902	47000
IV	4855000	4869000	QG2902	14000
IV	4899000	4939000	QG2902	40000
IV	4955000	4966000	QG2902	11000
IV	5000000	5012000	QG2902	12000
IV	5038000	5064000	QG2902	26000
IV	5313000	5321000	QG2902	8000
IV	6603000	6627000	QG2902	24000
IV	6983000	7004000	QG2902	21000
IV	7855000	7861000	QG2902	6000
IV	11556000	11561000	QG2902	5000
IV	11977000	11998000	QG2902	21000
IV	12136000	12154000	QG2902	18000
IV	12331000	12338000	QG2902	7000
IV	12512000	12519000	QG2902	7000
IV	12552000	12559000	QG2902	7000
IV	12596000	12604000	QG2902	8000
IV	12802000	12813000	QG2902	11000
IV	12828000	12834000	QG2902	6000
IV	12844000	12907000	QG2902	63000
IV	12960000	12970000	QG2902	10000
IV	13071000	13077000	QG2902	6000
IV	13089000	13094000	QG2902	5000
IV	13113000	13123000	QG2902	10000
IV	13240000	13249000	QG2902	9000
IV	13313000	13331000	QG2902	18000
IV	13337000	13343000	QG2902	6000
IV	13628000	13636000	QG2902	8000
IV	13656000	13664000	QG2902	8000
IV	13671000	13712000	QG2902	41000
IV	13734000	13739000	QG2902	5000
IV	13825000	13867000	QG2902	42000
IV	13877000	13882000	QG2902	5000
IV	13900000	13915000	QG2902	15000
IV	13923000	13935000	QG2902	12000
IV	13942000	13953000	QG2902	11000
IV	14061000	14066000	QG2902	5000
IV	14218000	14223000	QG2902	5000
IV	14243000	14262000	QG2902	19000
IV	14298000	14317000	QG2902	19000
IV	14386000	14401000	QG2902	15000
IV	14423000	14436000	QG2902	13000
IV	14511000	14528000	QG2902	17000
IV	14559000	14568000	QG2902	9000
IV	14762000	14772000	QG2902	10000
IV	14778000	14792000	QG2902	14000
IV	14935000	14943000	QG2902	8000
IV	15105000	15111000	QG2902	6000
IV	15144000	15157000	QG2902	13000
IV	15643000	15659000	QG2902	16000
IV	15673000	15682000	QG2902	9000
IV	15802000	15809000	QG2902	7000
IV	16088000	16102000	QG2902	14000
IV	16259000	16267000	QG2902	8000
IV	16539000	16545000	QG2902	6000
IV	16567000	16578000	QG2902	11000
IV	16640000	16654000	QG2902	14000
IV	16670000	16699000	QG2902	29000
IV	16768000	16779000	QG2902	11000
IV	16785000	16797000	QG2902	12000
V	421000	433000	QG2902	12000
V	687000	708000	QG2902	21000
V	765000	777000	QG2902	12000
V	1663000	1674000	QG2902	11000
V	1890000	1929000	QG2902	39000
V	2017000	2026000	QG2902	9000
V	2676000	2704000	QG2902	28000
V	2724000	2744000	QG2902	20000
V	2767000	2777000	QG2902	10000
V	3419000	3428000	QG2902	9000
V	3447000	3494000	QG2902	47000
V	3521000	3528000	QG2902	7000
V	3534000	3570000	QG2902	36000
V	3585000	3595000	QG2902	10000
V	3644000	3675000	QG2902	31000
V	3683000	3708000	QG2902	25000
V	3779000	3786000	QG2902	7000
V	3867000	3877000	QG2902	10000
V	4001000	4030000	QG2902	29000
V	4289000	4300000	QG2902	11000
V	4329000	4341000	QG2902	12000
V	4349000	4376000	QG2902	27000
V	4384000	4395000	QG2902	11000
V	4409000	4430000	QG2902	21000
V	4436000	4474000	QG2902	38000
V	4524000	4570000	QG2902	46000
V	4588000	4596000	QG2902	8000
V	4611000	4630000	QG2902	19000
V	4677000	4722000	QG2902	45000
V	4732000	4790000	QG2902	58000
V	4809000	4823000	QG2902	14000
V	4836000	4851000	QG2902	15000
V	4861000	4934000	QG2902	73000
V	4946000	4971000	QG2902	25000
V	5013000	5032000	QG2902	19000
V	5043000	5054000	QG2902	11000
V	5064000	5106000	QG2902	42000
V	5113000	5156000	QG2902	43000
V	5164000	5186000	QG2902	22000
V	5213000	5231000	QG2902	18000
V	5291000	5329000	QG2902	38000
V	5347000	5353000	QG2902	6000
V	5382000	5400000	QG2902	18000
V	5407000	5414000	QG2902	7000
V	5420000	5452000	QG2902	32000
V	5466000	5489000	QG2902	23000
V	5496000	5506000	QG2902	10000
V	5517000	5578000	QG2902	61000
V	5591000	5600000	QG2902	9000
V	5635000	5663000	QG2902	28000
V	6027000	6049000	QG2902	22000
V	6064000	6088000	QG2902	24000
V	6096000	6114000	QG2902	18000
V	6195000	6200000	QG2902	5000
V	6206000	6221000	QG2902	15000
V	6309000	6326000	QG2902	17000
V	6355000	6377000	QG2902	22000
V	6390000	6398000	QG2902	8000
V	6421000	6428000	QG2902	7000
V	9022000	9028000	QG2902	6000
V	12058000	12115000	QG2902	57000
V	12255000	12261000	QG2902	6000
V	12299000	12307000	QG2902	8000
V	12317000	12325000	QG2902	8000
V	14457000	14463000	QG2902	6000
V	14485000	14498000	QG2902	13000
V	14545000	14554000	QG2902	9000
V	14560000	14569000	QG2902	9000
V	14596000	14603000	QG2902	7000
V	14649000	14654000	QG2902	5000
V	14681000	14689000	QG2902	8000
V	14958000	14967000	QG2902	9000
V	15011000	15026000	QG2902	15000
V	15054000	15072000	QG2902	18000
V	15082000	15095000	QG2902	13000
V	15119000	15134000	QG2902	15000
V	15326000	15345000	QG2902	19000
V	15563000	15572000	QG2902	9000
V	15603000	15635000	QG2902	32000
V	15645000	15671000	QG2902	26000
V	15719000	15741000	QG2902	22000
V	15792000	15805000	QG2902	13000
V	15840000	15872000	QG2902	32000
V	15878000	15905000	QG2902	27000
V	15921000	15930000	QG2902	9000
V	16009000	16018000	QG2902	9000
V	16114000	16129000	QG2902	15000
V	16160000	16174000	QG2902	14000
V	16201000	16207000	QG2902	6000
V	16357000	16377000	QG2902	20000
V	16384000	16390000	QG2902	6000
V	16566000	16576000	QG2902	10000
V	16589000	16629000	QG2902	40000
V	16647000	16657000	QG2902	10000
V	16663000	16675000	QG2902	12000
V	16684000	16692000	QG2902	8000
V	16702000	16722000	QG2902	20000
V	16742000	16772000	QG2902	30000
V	16837000	16844000	QG2902	7000
V	16893000	16903000	QG2902	10000
V	16910000	16923000	QG2902	13000
V	16953000	16960000	QG2902	7000
V	17028000	17035000	QG2902	7000
V	17057000	17073000	QG2902	16000
V	17099000	17104000	QG2902	5000
V	17167000	17178000	QG2902	11000
V	17297000	17303000	QG2902	6000
V	17406000	17425000	QG2902	19000
V	17434000	17474000	QG2902	40000
V	17681000	17687000	QG2902	6000
V	17781000	17807000	QG2902	26000
V	17814000	17824000	QG2902	10000
V	17872000	17878000	QG2902	6000
V	17899000	17904000	QG2902	5000
V	17921000	17930000	QG2902	9000
V	17954000	17962000	QG2902	8000
V	17988000	18032000	QG2902	44000
V	18092000	18104000	QG2902	12000
V	18114000	18119000	QG2902	5000
V	18134000	18140000	QG2902	6000
V	18180000	18186000	QG2902	6000
V	18280000	18290000	QG2902	10000
V	18322000	18332000	QG2902	10000
V	18414000	18425000	QG2902	11000
V	18454000	18461000	QG2902	7000
V	18503000	18511000	QG2902	8000
V	18551000	18585000	QG2902	34000
V	18705000	18711000	QG2902	6000
V	18888000	18900000	QG2902	12000
V	18928000	18935000	QG2902	7000
V	18946000	18959000	QG2902	13000
V	19009000	19020000	QG2902	11000
V	19230000	19236000	QG2902	6000
V	19333000	19343000	QG2902	10000
X	663000	684000	QG2902	21000
X	723000	733000	QG2902	10000
X	1792000	1804000	QG2902	12000
X	1811000	1830000	QG2902	19000
X	2009000	2021000	QG2902	12000
X	2264000	2276000	QG2902	12000
X	2844000	2868000	QG2902	24000
X	2937000	2946000	QG2902	9000
X	2963000	2976000	QG2902	13000
X	3090000	3122000	QG2902	32000
X	3764000	3769000	QG2902	5000
X	3797000	3805000	QG2902	8000
X	3827000	3847000	QG2902	20000
X	3854000	3867000	QG2902	13000
X	4011000	4022000	QG2902	11000
X	4163000	4173000	QG2902	10000
X	4203000	4232000	QG2902	29000
X	4242000	4267000	QG2902	25000
X	4310000	4321000	QG2902	11000
X	4343000	4352000	QG2902	9000
X	4686000	4693000	QG2902	7000
X	5856000	5864000	QG2902	8000
X	6304000	6317000	QG2902	13000
X	6363000	6379000	QG2902	16000
X	7329000	7334000	QG2902	5000
X	7535000	7564000	QG2902	29000
X	7571000	7588000	QG2902	17000
X	7659000	7669000	QG2902	10000
X	7705000	7734000	QG2902	29000
X	7772000	7782000	QG2902	10000
X	7865000	7871000	QG2902	6000
X	8018000	8028000	QG2902	10000
X	8124000	8129000	QG2902	5000
X	8683000	8692000	QG2902	9000
X	8876000	8883000	QG2902	7000
X	10386000	10396000	QG2902	10000
X	10520000	10534000	QG2902	14000
X	11748000	11790000	QG2902	42000
X	12594000	12603000	QG2902	9000
X	13134000	13153000	QG2902	19000
X	13614000	13628000	QG2902	14000
X	14017000	14058000	QG2902	41000
X	14130000	14137000	QG2902	7000
X	14149000	14155000	QG2902	6000
X	14252000	14264000	QG2902	12000
X	14271000	14283000	QG2902	12000
X	14293000	14298000	QG2902	5000
X	14326000	14331000	QG2902	5000
X	14491000	14496000	QG2902	5000
X	14503000	14511000	QG2902	8000
X	15372000	15393000	QG2902	21000
X	15434000	15490000	QG2902	56000
X	15862000	15900000	QG2902	38000
X	16382000	16393000	QG2902	11000
X	16402000	16415000	QG2902	13000
X	16427000	16433000	QG2902	6000
X	16452000	16490000	QG2902	38000
X	16498000	16514000	QG2902	16000
X	16551000	16569000	QG2902	18000
X	16613000	16640000	QG2902	27000
X	16648000	16659000	QG2902	11000
X	19215000	19228000	QG2902	13000
X	19304000	19318000	QG2902	14000
X	19373000	19384000	QG2902	11000
X	19623000	19629000	QG2902	6000
X	19861000	19870000	QG2902	9000
X	19879000	19887000	QG2902	8000
X	19975000	19986000	QG2902	11000
X	20418000	20458000	QG2902	40000
X	21059000	21068000	QG2902	9000
X	21189000	21194000	QG2902	5000
X	21377000	21392000	QG2902	15000
X	21401000	21416000	QG2902	15000
X	21423000	21452000	QG2902	29000
X	21479000	21491000	QG2902	12000
X	21632000	21646000	QG2902	14000
X	21655000	21668000	QG2902	13000
X	21883000	21888000	QG2902	5000
X	21972000	21991000	QG2902	19000
X	22029000	22034000	QG2902	5000
I	15000	53000	QG2903	38000
I	581000	592000	QG2903	11000
I	620000	648000	QG2903	28000
I	918000	934000	QG2903	16000
I	948000	972000	QG2903	24000
I	992000	999000	QG2903	7000
I	1026000	1031000	QG2903	5000
I	1279000	1285000	QG2903	6000
I	1293000	1298000	QG2903	5000
I	1312000	1317000	QG2903	5000
I	1521000	1534000	QG2903	13000
I	6250000	6308000	QG2903	58000
I	7042000	7048000	QG2903	6000
I	10832000	10864000	QG2903	32000
I	10974000	10992000	QG2903	18000
I	11000000	11017000	QG2903	17000
I	11460000	11475000	QG2903	15000
I	11486000	11517000	QG2903	31000
I	11740000	11746000	QG2903	6000
I	11887000	11931000	QG2903	44000
I	11938000	11948000	QG2903	10000
I	11954000	11964000	QG2903	10000
I	12001000	12018000	QG2903	17000
I	12063000	12068000	QG2903	5000
I	12265000	12274000	QG2903	9000
I	12454000	12463000	QG2903	9000
I	12574000	12609000	QG2903	35000
I	12617000	12642000	QG2903	25000
I	12650000	12663000	QG2903	13000
I	12671000	12676000	QG2903	5000
I	12702000	12717000	QG2903	15000
I	12735000	12752000	QG2903	17000
I	12763000	12782000	QG2903	19000
I	12907000	12917000	QG2903	10000
I	13035000	13047000	QG2903	12000
I	13084000	13109000	QG2903	25000
I	13125000	13130000	QG2903	5000
I	13157000	13168000	QG2903	11000
I	13175000	13183000	QG2903	8000
I	13336000	13349000	QG2903	13000
I	13528000	13533000	QG2903	5000
I	13580000	13595000	QG2903	15000
I	13601000	13609000	QG2903	8000
I	13624000	13669000	QG2903	45000
I	13702000	13725000	QG2903	23000
I	13749000	13757000	QG2903	8000
I	13786000	13819000	QG2903	33000
I	13925000	13932000	QG2903	7000
I	13948000	13960000	QG2903	12000
I	14042000	14049000	QG2903	7000
I	14081000	14087000	QG2903	6000
I	14323000	14336000	QG2903	13000
I	14354000	14363000	QG2903	9000
I	14609000	14620000	QG2903	11000
I	14655000	14665000	QG2903	10000
I	14797000	14807000	QG2903	10000
I	15167000	15172000	QG2903	5000
I	15513000	15525000	QG2903	12000
II	400000	421000	QG2903	21000
II	427000	451000	QG2903	24000
II	477000	486000	QG2903	9000
II	499000	512000	QG2903	13000
II	518000	543000	QG2903	25000
II	585000	601000	QG2903	16000
II	631000	652000	QG2903	21000
II	703000	712000	QG2903	9000
II	937000	956000	QG2903	19000
II	1176000	1185000	QG2903	9000
II	1283000	1288000	QG2903	5000
II	1403000	1415000	QG2903	12000
II	1493000	1500000	QG2903	7000
II	1652000	1661000	QG2903	9000
II	1667000	1672000	QG2903	5000
II	2088000	2097000	QG2903	9000
II	2122000	2133000	QG2903	11000
II	2152000	2165000	QG2903	13000
II	2173000	2183000	QG2903	10000
II	2198000	2203000	QG2903	5000
II	2210000	2222000	QG2903	12000
II	2228000	2235000	QG2903	7000
II	2264000	2274000	QG2903	10000
II	2286000	2296000	QG2903	10000
II	2317000	2324000	QG2903	7000
II	2351000	2380000	QG2903	29000
II	2848000	2872000	QG2903	24000
II	2954000	2974000	QG2903	20000
II	2983000	2996000	QG2903	13000
II	3207000	3214000	QG2903	7000
II	3254000	3263000	QG2903	9000
II	3423000	3447000	QG2903	24000
II	4029000	4037000	QG2903	8000
II	4049000	4054000	QG2903	5000
II	4097000	4111000	QG2903	14000
II	4122000	4130000	QG2903	8000
II	4374000	4389000	QG2903	15000
II	4398000	4403000	QG2903	5000
II	4725000	4735000	QG2903	10000
II	4838000	4844000	QG2903	6000
II	4852000	4861000	QG2903	9000
II	4911000	4917000	QG2903	6000
II	5019000	5033000	QG2903	14000
II	5060000	5071000	QG2903	11000
II	6520000	6526000	QG2903	6000
II	7201000	7219000	QG2903	18000
II	10992000	11000000	QG2903	8000
II	11158000	11171000	QG2903	13000
II	11465000	11470000	QG2903	5000
II	11693000	11701000	QG2903	8000
II	11905000	11918000	QG2903	13000
II	11929000	11935000	QG2903	6000
II	11947000	11955000	QG2903	8000
II	12092000	12098000	QG2903	6000
II	12135000	12145000	QG2903	10000
II	12233000	12246000	QG2903	13000
II	12315000	12322000	QG2903	7000
II	12439000	12449000	QG2903	10000
II	12522000	12529000	QG2903	7000
II	12546000	12556000	QG2903	10000
II	12837000	12843000	QG2903	6000
II	12920000	12929000	QG2903	9000
II	12948000	12956000	QG2903	8000
II	12964000	12978000	QG2903	14000
II	12998000	13010000	QG2903	12000
II	13021000	13039000	QG2903	18000
II	13057000	13068000	QG2903	11000
II	13085000	13151000	QG2903	66000
II	13226000	13236000	QG2903	10000
II	13390000	13398000	QG2903	8000
II	13443000	13453000	QG2903	10000
II	13460000	13470000	QG2903	10000
II	13479000	13502000	QG2903	23000
II	13541000	13546000	QG2903	5000
II	13553000	13558000	QG2903	5000
II	13566000	13572000	QG2903	6000
II	13602000	13615000	QG2903	13000
II	13628000	13638000	QG2903	10000
II	13649000	13668000	QG2903	19000
II	13688000	13719000	QG2903	31000
II	13766000	13774000	QG2903	8000
II	13780000	13794000	QG2903	14000
II	13800000	13809000	QG2903	9000
II	13960000	13965000	QG2903	5000
II	14090000	14099000	QG2903	9000
II	14125000	14149000	QG2903	24000
II	14183000	14200000	QG2903	17000
II	14219000	14225000	QG2903	6000
II	14251000	14256000	QG2903	5000
II	14267000	14322000	QG2903	55000
II	14329000	14381000	QG2903	52000
II	14418000	14429000	QG2903	11000
II	14458000	14494000	QG2903	36000
II	14502000	14509000	QG2903	7000
II	14532000	14539000	QG2903	7000
II	14548000	14561000	QG2903	13000
II	14570000	14587000	QG2903	17000
II	14628000	14637000	QG2903	9000
II	14644000	14652000	QG2903	8000
II	14790000	14804000	QG2903	14000
II	14828000	14837000	QG2903	9000
II	14844000	14850000	QG2903	6000
II	14910000	14919000	QG2903	9000
II	14928000	14940000	QG2903	12000
II	14972000	15002000	QG2903	30000
II	15015000	15028000	QG2903	13000
II	15039000	15048000	QG2903	9000
II	15076000	15093000	QG2903	17000
II	15105000	15110000	QG2903	5000
II	15122000	15161000	QG2903	39000
II	15176000	15183000	QG2903	7000
II	15197000	15216000	QG2903	19000
II	15313000	15326000	QG2903	13000
II	15333000	15355000	QG2903	22000
II	15388000	15394000	QG2903	6000
II	15400000	15407000	QG2903	7000
II	15422000	15439000	QG2903	17000
II	15477000	15487000	QG2903	10000
II	15597000	15611000	QG2903	14000
II	15651000	15659000	QG2903	8000
II	15665000	15675000	QG2903	10000
II	15732000	15738000	QG2903	6000
II	15760000	15766000	QG2903	6000
II	15861000	15866000	QG2903	5000
II	16446000	16453000	QG2903	7000
II	16570000	16584000	QG2903	14000
III	403000	412000	QG2903	9000
III	751000	794000	QG2903	43000
III	804000	810000	QG2903	6000
III	823000	864000	QG2903	41000
III	871000	884000	QG2903	13000
III	1162000	1174000	QG2903	12000
III	1189000	1194000	QG2903	5000
III	1304000	1312000	QG2903	8000
III	1432000	1438000	QG2903	6000
III	1460000	1467000	QG2903	7000
III	1491000	1506000	QG2903	15000
III	1594000	1603000	QG2903	9000
III	1634000	1640000	QG2903	6000
III	1646000	1652000	QG2903	6000
III	1659000	1668000	QG2903	9000
III	1692000	1704000	QG2903	12000
III	1737000	1745000	QG2903	8000
III	1752000	1765000	QG2903	13000
III	1896000	1924000	QG2903	28000
III	1936000	1947000	QG2903	11000
III	1994000	2003000	QG2903	9000
III	2170000	2180000	QG2903	10000
III	2206000	2217000	QG2903	11000
III	2245000	2267000	QG2903	22000
III	2287000	2305000	QG2903	18000
III	2329000	2341000	QG2903	12000
III	2365000	2388000	QG2903	23000
III	2474000	2494000	QG2903	20000
III	2502000	2507000	QG2903	5000
III	2588000	2602000	QG2903	14000
III	2645000	2656000	QG2903	11000
III	2807000	2812000	QG2903	5000
III	2861000	2871000	QG2903	10000
III	2879000	2886000	QG2903	7000
III	2911000	2919000	QG2903	8000
III	2953000	2963000	QG2903	10000
III	3073000	3081000	QG2903	8000
III	3099000	3111000	QG2903	12000
III	3322000	3336000	QG2903	14000
III	4891000	4901000	QG2903	10000
III	7405000	7411000	QG2903	6000
III	10260000	10265000	QG2903	5000
III	10742000	10759000	QG2903	17000
III	10790000	10815000	QG2903	25000
III	10829000	10835000	QG2903	6000
III	10842000	10890000	QG2903	48000
III	10908000	10915000	QG2903	7000
III	11014000	11021000	QG2903	7000
III	11036000	11065000	QG2903	29000
III	11073000	11082000	QG2903	9000
III	11098000	11104000	QG2903	6000
III	12144000	12162000	QG2903	18000
III	12326000	12337000	QG2903	11000
III	12378000	12394000	QG2903	16000
III	12455000	12470000	QG2903	15000
III	12645000	12662000	QG2903	17000
III	12728000	12737000	QG2903	9000
III	12801000	12816000	QG2903	15000
III	13010000	13015000	QG2903	5000
III	13022000	13029000	QG2903	7000
III	13070000	13113000	QG2903	43000
III	13130000	13144000	QG2903	14000
III	13158000	13165000	QG2903	7000
III	13176000	13181000	QG2903	5000
III	13211000	13220000	QG2903	9000
III	13312000	13319000	QG2903	7000
III	13544000	13550000	QG2903	6000
III	13864000	13869000	QG2903	5000
III	13941000	13948000	QG2903	7000
III	13969000	13976000	QG2903	7000
III	14777000	14809000	QG2903	32000
IV	0	16000	QG2903	16000
IV	234000	243000	QG2903	9000
IV	346000	356000	QG2903	10000
IV	404000	426000	QG2903	22000
IV	616000	631000	QG2903	15000
IV	646000	652000	QG2903	6000
IV	712000	724000	QG2903	12000
IV	845000	874000	QG2903	29000
IV	1081000	1090000	QG2903	9000
IV	1096000	1106000	QG2903	10000
IV	1221000	1226000	QG2903	5000
IV	1350000	1364000	QG2903	14000
IV	1390000	1399000	QG2903	9000
IV	1467000	1494000	QG2903	27000
IV	1500000	1511000	QG2903	11000
IV	1527000	1535000	QG2903	8000
IV	1593000	1598000	QG2903	5000
IV	1646000	1651000	QG2903	5000
IV	1860000	1869000	QG2903	9000
IV	2046000	2053000	QG2903	7000
IV	2084000	2093000	QG2903	9000
IV	2101000	2106000	QG2903	5000
IV	2251000	2274000	QG2903	23000
IV	2660000	2684000	QG2903	24000
IV	2727000	2735000	QG2903	8000
IV	2765000	2771000	QG2903	6000
IV	2777000	2787000	QG2903	10000
IV	2822000	2831000	QG2903	9000
IV	2853000	2867000	QG2903	14000
IV	2879000	2896000	QG2903	17000
IV	2914000	2920000	QG2903	6000
IV	3010000	3023000	QG2903	13000
IV	3048000	3055000	QG2903	7000
IV	3088000	3105000	QG2903	17000
IV	3178000	3184000	QG2903	6000
IV	3217000	3223000	QG2903	6000
IV	3293000	3302000	QG2903	9000
IV	3651000	3656000	QG2903	5000
IV	3663000	3686000	QG2903	23000
IV	4378000	4389000	QG2903	11000
IV	4533000	4542000	QG2903	9000
IV	4552000	4558000	QG2903	6000
IV	4595000	4603000	QG2903	8000
IV	4621000	4627000	QG2903	6000
IV	4633000	4643000	QG2903	10000
IV	4665000	4672000	QG2903	7000
IV	4680000	4686000	QG2903	6000
IV	4760000	4768000	QG2903	8000
IV	4782000	4825000	QG2903	43000
IV	4855000	4869000	QG2903	14000
IV	4899000	4909000	QG2903	10000
IV	4923000	4947000	QG2903	24000
IV	4956000	4966000	QG2903	10000
IV	5000000	5012000	QG2903	12000
IV	5037000	5064000	QG2903	27000
IV	6603000	6617000	QG2903	14000
IV	6995000	7004000	QG2903	9000
IV	8362000	8372000	QG2903	10000
IV	10887000	10898000	QG2903	11000
IV	11993000	11998000	QG2903	5000
IV	12136000	12154000	QG2903	18000
IV	12331000	12338000	QG2903	7000
IV	12512000	12519000	QG2903	7000
IV	12552000	12559000	QG2903	7000
IV	12596000	12604000	QG2903	8000
IV	12787000	12796000	QG2903	9000
IV	12802000	12813000	QG2903	11000
IV	12827000	12834000	QG2903	7000
IV	12844000	12907000	QG2903	63000
IV	12960000	12970000	QG2903	10000
IV	13071000	13077000	QG2903	6000
IV	13089000	13094000	QG2903	5000
IV	13113000	13123000	QG2903	10000
IV	13240000	13249000	QG2903	9000
IV	13313000	13331000	QG2903	18000
IV	13337000	13343000	QG2903	6000
IV	13572000	13578000	QG2903	6000
IV	13656000	13664000	QG2903	8000
IV	13671000	13704000	QG2903	33000
IV	13825000	13859000	QG2903	34000
IV	13877000	13882000	QG2903	5000
IV	13900000	13915000	QG2903	15000
IV	13923000	13935000	QG2903	12000
IV	13942000	13953000	QG2903	11000
IV	14061000	14066000	QG2903	5000
IV	14083000	14089000	QG2903	6000
IV	14218000	14223000	QG2903	5000
IV	14243000	14262000	QG2903	19000
IV	14298000	14317000	QG2903	19000
IV	14386000	14401000	QG2903	15000
IV	14423000	14436000	QG2903	13000
IV	14508000	14528000	QG2903	20000
IV	14559000	14568000	QG2903	9000
IV	14762000	14772000	QG2903	10000
IV	14778000	14792000	QG2903	14000
IV	14935000	14943000	QG2903	8000
IV	15105000	15111000	QG2903	6000
IV	15144000	15157000	QG2903	13000
IV	15652000	15659000	QG2903	7000
IV	15802000	15809000	QG2903	7000
IV	16088000	16102000	QG2903	14000
IV	16259000	16267000	QG2903	8000
IV	16539000	16544000	QG2903	5000
IV	16567000	16578000	QG2903	11000
IV	16640000	16654000	QG2903	14000
IV	16670000	16699000	QG2903	29000
IV	16768000	16779000	QG2903	11000
IV	16785000	16797000	QG2903	12000
V	421000	433000	QG2903	12000
V	687000	708000	QG2903	21000
V	765000	779000	QG2903	14000
V	1433000	1443000	QG2903	10000
V	1663000	1674000	QG2903	11000
V	1890000	1929000	QG2903	39000
V	2069000	2096000	QG2903	27000
V	2427000	2449000	QG2903	22000
V	2676000	2704000	QG2903	28000
V	2724000	2744000	QG2903	20000
V	3153000	3158000	QG2903	5000
V	3185000	3193000	QG2903	8000
V	3294000	3321000	QG2903	27000
V	3397000	3404000	QG2903	7000
V	3419000	3428000	QG2903	9000
V	3447000	3494000	QG2903	47000
V	3508000	3544000	QG2903	36000
V	3552000	3557000	QG2903	5000
V	3563000	3579000	QG2903	16000
V	3585000	3597000	QG2903	12000
V	3630000	3638000	QG2903	8000
V	3646000	3671000	QG2903	25000
V	3683000	3753000	QG2903	70000
V	3869000	3878000	QG2903	9000
V	4001000	4030000	QG2903	29000
V	4256000	4262000	QG2903	6000
V	4286000	4300000	QG2903	14000
V	4325000	4341000	QG2903	16000
V	4349000	4376000	QG2903	27000
V	4409000	4430000	QG2903	21000
V	4436000	4474000	QG2903	38000
V	4524000	4570000	QG2903	46000
V	4588000	4596000	QG2903	8000
V	4615000	4631000	QG2903	16000
V	4676000	4722000	QG2903	46000
V	4732000	4803000	QG2903	71000
V	4809000	4823000	QG2903	14000
V	4836000	4841000	QG2903	5000
V	4861000	4934000	QG2903	73000
V	4946000	4971000	QG2903	25000
V	5013000	5032000	QG2903	19000
V	5043000	5054000	QG2903	11000
V	5064000	5081000	QG2903	17000
V	5091000	5155000	QG2903	64000
V	5164000	5186000	QG2903	22000
V	5194000	5204000	QG2903	10000
V	5217000	5231000	QG2903	14000
V	5289000	5329000	QG2903	40000
V	5347000	5353000	QG2903	6000
V	5382000	5400000	QG2903	18000
V	5407000	5414000	QG2903	7000
V	5420000	5452000	QG2903	32000
V	5466000	5506000	QG2903	40000
V	5517000	5547000	QG2903	30000
V	5558000	5578000	QG2903	20000
V	5591000	5601000	QG2903	10000
V	5641000	5663000	QG2903	22000
V	5739000	5744000	QG2903	5000
V	5755000	5887000	QG2903	132000
V	5896000	5901000	QG2903	5000
V	6023000	6032000	QG2903	9000
V	6039000	6051000	QG2903	12000
V	6062000	6082000	QG2903	20000
V	6109000	6114000	QG2903	5000
V	6206000	6221000	QG2903	15000
V	6270000	6281000	QG2903	11000
V	6324000	6329000	QG2903	5000
V	6355000	6377000	QG2903	22000
V	6390000	6398000	QG2903	8000
V	6421000	6431000	QG2903	10000
V	6461000	6468000	QG2903	7000
V	6506000	6516000	QG2903	10000
V	7277000	7312000	QG2903	35000
V	7347000	7354000	QG2903	7000
V	7463000	7474000	QG2903	11000
V	7926000	7935000	QG2903	9000
V	10305000	10316000	QG2903	11000
V	12061000	12066000	QG2903	5000
V	12072000	12083000	QG2903	11000
V	12090000	12109000	QG2903	19000
V	12232000	12237000	QG2903	5000
V	12255000	12261000	QG2903	6000
V	12299000	12307000	QG2903	8000
V	12317000	12325000	QG2903	8000
V	12754000	12770000	QG2903	16000
V	12786000	12797000	QG2903	11000
V	12991000	12996000	QG2903	5000
V	13268000	13279000	QG2903	11000
V	14034000	14039000	QG2903	5000
V	14075000	14085000	QG2903	10000
V	14457000	14463000	QG2903	6000
V	14485000	14498000	QG2903	13000
V	14545000	14554000	QG2903	9000
V	14567000	14576000	QG2903	9000
V	14596000	14603000	QG2903	7000
V	14649000	14654000	QG2903	5000
V	14681000	14689000	QG2903	8000
V	14803000	14816000	QG2903	13000
V	14928000	14934000	QG2903	6000
V	14964000	14986000	QG2903	22000
V	15011000	15026000	QG2903	15000
V	15062000	15073000	QG2903	11000
V	15082000	15094000	QG2903	12000
V	15123000	15130000	QG2903	7000
V	15137000	15142000	QG2903	5000
V	15215000	15220000	QG2903	5000
V	15544000	15555000	QG2903	11000
V	15622000	15635000	QG2903	13000
V	15645000	15650000	QG2903	5000
V	15660000	15676000	QG2903	16000
V	15792000	15805000	QG2903	13000
V	15840000	15872000	QG2903	32000
V	15878000	15905000	QG2903	27000
V	15921000	15930000	QG2903	9000
V	16009000	16018000	QG2903	9000
V	16130000	16151000	QG2903	21000
V	16160000	16174000	QG2903	14000
V	16201000	16207000	QG2903	6000
V	16218000	16228000	QG2903	10000
V	16235000	16266000	QG2903	31000
V	16281000	16287000	QG2903	6000
V	16384000	16390000	QG2903	6000
V	16401000	16413000	QG2903	12000
V	16566000	16577000	QG2903	11000
V	16589000	16629000	QG2903	40000
V	16646000	16657000	QG2903	11000
V	16663000	16675000	QG2903	12000
V	16685000	16692000	QG2903	7000
V	16702000	16718000	QG2903	16000
V	16731000	16795000	QG2903	64000
V	16810000	16817000	QG2903	7000
V	16837000	16844000	QG2903	7000
V	16893000	16903000	QG2903	10000
V	16948000	16964000	QG2903	16000
V	17028000	17033000	QG2903	5000
V	17096000	17112000	QG2903	16000
V	17162000	17198000	QG2903	36000
V	17219000	17234000	QG2903	15000
V	17297000	17304000	QG2903	7000
V	17364000	17369000	QG2903	5000
V	17466000	17474000	QG2903	8000
V	17480000	17485000	QG2903	5000
V	17529000	17534000	QG2903	5000
V	17556000	17561000	QG2903	5000
V	17785000	17807000	QG2903	22000
V	17816000	17824000	QG2903	8000
V	17872000	17909000	QG2903	37000
V	17955000	17962000	QG2903	7000
V	17988000	18032000	QG2903	44000
V	18089000	18095000	QG2903	6000
V	18101000	18106000	QG2903	5000
V	18126000	18146000	QG2903	20000
V	18180000	18189000	QG2903	9000
V	18206000	18227000	QG2903	21000
V	18282000	18300000	QG2903	18000
V	18309000	18335000	QG2903	26000
V	18414000	18425000	QG2903	11000
V	18434000	18447000	QG2903	13000
V	18454000	18476000	QG2903	22000
V	18493000	18511000	QG2903	18000
V	18526000	18540000	QG2903	14000
V	18569000	18584000	QG2903	15000
V	18678000	18693000	QG2903	15000
V	18701000	18709000	QG2903	8000
V	18888000	18909000	QG2903	21000
V	18928000	18935000	QG2903	7000
V	18946000	18959000	QG2903	13000
V	19013000	19020000	QG2903	7000
V	19230000	19236000	QG2903	6000
X	664000	712000	QG2903	48000
X	723000	735000	QG2903	12000
X	763000	769000	QG2903	6000
X	1818000	1824000	QG2903	6000
X	1830000	1836000	QG2903	6000
X	2009000	2021000	QG2903	12000
X	2261000	2270000	QG2903	9000
X	2613000	2625000	QG2903	12000
X	2633000	2655000	QG2903	22000
X	2713000	2718000	QG2903	5000
X	2844000	2869000	QG2903	25000
X	2934000	2946000	QG2903	12000
X	2963000	2976000	QG2903	13000
X	3090000	3122000	QG2903	32000
X	3172000	3178000	QG2903	6000
X	3764000	3769000	QG2903	5000
X	3780000	3805000	QG2903	25000
X	3825000	3847000	QG2903	22000
X	3854000	3867000	QG2903	13000
X	4011000	4022000	QG2903	11000
X	4163000	4173000	QG2903	10000
X	4214000	4232000	QG2903	18000
X	4242000	4267000	QG2903	25000
X	4310000	4321000	QG2903	11000
X	4343000	4352000	QG2903	9000
X	4685000	4691000	QG2903	6000
X	4806000	4813000	QG2903	7000
X	5856000	5864000	QG2903	8000
X	6299000	6317000	QG2903	18000
X	6363000	6379000	QG2903	16000
X	7329000	7334000	QG2903	5000
X	7535000	7588000	QG2903	53000
X	7659000	7669000	QG2903	10000
X	7705000	7734000	QG2903	29000
X	7772000	7790000	QG2903	18000
X	7865000	7871000	QG2903	6000
X	8016000	8028000	QG2903	12000
X	8124000	8129000	QG2903	5000
X	8683000	8692000	QG2903	9000
X	8876000	8883000	QG2903	7000
X	10386000	10396000	QG2903	10000
X	10520000	10534000	QG2903	14000
X	11748000	11790000	QG2903	42000
X	12594000	12603000	QG2903	9000
X	13102000	13112000	QG2903	10000
X	13134000	13158000	QG2903	24000
X	13614000	13628000	QG2903	14000
X	14017000	14058000	QG2903	41000
X	14130000	14137000	QG2903	7000
X	14149000	14155000	QG2903	6000
X	14252000	14264000	QG2903	12000
X	14271000	14283000	QG2903	12000
X	14293000	14298000	QG2903	5000
X	14326000	14331000	QG2903	5000
X	14491000	14496000	QG2903	5000
X	14503000	14511000	QG2903	8000
X	15372000	15393000	QG2903	21000
X	15434000	15490000	QG2903	56000
X	15862000	15901000	QG2903	39000
X	16374000	16420000	QG2903	46000
X	16427000	16433000	QG2903	6000
X	16451000	16492000	QG2903	41000
X	16498000	16514000	QG2903	16000
X	16546000	16569000	QG2903	23000
X	16648000	16660000	QG2903	12000
X	19215000	19228000	QG2903	13000
X	19305000	19318000	QG2903	13000
X	19373000	19385000	QG2903	12000
X	19508000	19513000	QG2903	5000
X	19623000	19629000	QG2903	6000
X	19861000	19870000	QG2903	9000
X	19879000	19887000	QG2903	8000
X	19975000	19986000	QG2903	11000
X	20418000	20458000	QG2903	40000
X	21059000	21068000	QG2903	9000
X	21189000	21194000	QG2903	5000
X	21377000	21392000	QG2903	15000
X	21401000	21416000	QG2903	15000
X	21423000	21452000	QG2903	29000
X	21479000	21491000	QG2903	12000
X	21632000	21646000	QG2903	14000
X	21655000	21668000	QG2903	13000
X	21883000	21888000	QG2903	5000
X	21972000	21991000	QG2903	19000
X	22029000	22034000	QG2903	5000
X	22079000	22084000	QG2903	5000
X	22215000	22220000	QG2903	5000
I	16000	53000	QG2906	37000
I	586000	591000	QG2906	5000
I	621000	649000	QG2906	28000
I	942000	953000	QG2906	11000
I	986000	996000	QG2906	10000
I	1026000	1031000	QG2906	5000
I	1521000	1534000	QG2906	13000
I	2309000	2319000	QG2906	10000
I	6250000	6308000	QG2906	58000
I	7042000	7048000	QG2906	6000
I	10832000	10864000	QG2906	32000
I	10981000	10992000	QG2906	11000
I	11000000	11017000	QG2906	17000
I	11460000	11475000	QG2906	15000
I	11486000	11517000	QG2906	31000
I	11740000	11746000	QG2906	6000
I	11756000	11763000	QG2906	7000
I	11887000	11931000	QG2906	44000
I	11938000	11948000	QG2906	10000
I	11954000	11964000	QG2906	10000
I	12001000	12016000	QG2906	15000
I	12063000	12068000	QG2906	5000
I	12384000	12391000	QG2906	7000
I	12454000	12459000	QG2906	5000
I	12565000	12588000	QG2906	23000
I	12611000	12628000	QG2906	17000
I	12636000	12642000	QG2906	6000
I	12793000	12804000	QG2906	11000
I	12908000	12923000	QG2906	15000
I	12934000	12940000	QG2906	6000
I	13026000	13047000	QG2906	21000
I	13084000	13109000	QG2906	25000
I	13336000	13349000	QG2906	13000
I	13579000	13593000	QG2906	14000
I	13600000	13609000	QG2906	9000
I	13630000	13659000	QG2906	29000
I	13702000	13725000	QG2906	23000
I	13732000	13738000	QG2906	6000
I	13746000	13760000	QG2906	14000
I	13786000	13821000	QG2906	35000
I	13860000	13870000	QG2906	10000
I	13919000	13933000	QG2906	14000
I	13946000	13952000	QG2906	6000
I	14112000	14117000	QG2906	5000
I	14299000	14324000	QG2906	25000
I	14609000	14620000	QG2906	11000
I	15167000	15172000	QG2906	5000
II	400000	421000	QG2906	21000
II	427000	451000	QG2906	24000
II	499000	512000	QG2906	13000
II	518000	553000	QG2906	35000
II	585000	601000	QG2906	16000
II	643000	652000	QG2906	9000
II	703000	712000	QG2906	9000
II	825000	834000	QG2906	9000
II	844000	867000	QG2906	23000
II	939000	956000	QG2906	17000
II	1283000	1288000	QG2906	5000
II	1403000	1414000	QG2906	11000
II	1493000	1500000	QG2906	7000
II	1566000	1578000	QG2906	12000
II	1652000	1661000	QG2906	9000
II	1686000	1691000	QG2906	5000
II	2080000	2097000	QG2906	17000
II	2158000	2165000	QG2906	7000
II	2173000	2182000	QG2906	9000
II	2194000	2202000	QG2906	8000
II	2210000	2222000	QG2906	12000
II	2228000	2235000	QG2906	7000
II	2286000	2296000	QG2906	10000
II	2319000	2333000	QG2906	14000
II	2346000	2373000	QG2906	27000
II	2440000	2446000	QG2906	6000
II	2848000	2872000	QG2906	24000
II	2959000	2974000	QG2906	15000
II	3066000	3073000	QG2906	7000
II	3207000	3214000	QG2906	7000
II	3254000	3263000	QG2906	9000
II	3979000	3995000	QG2906	16000
II	4029000	4037000	QG2906	8000
II	4091000	4102000	QG2906	11000
II	4122000	4127000	QG2906	5000
II	4343000	4350000	QG2906	7000
II	4374000	4389000	QG2906	15000
II	4398000	4403000	QG2906	5000
II	4725000	4735000	QG2906	10000
II	4838000	4844000	QG2906	6000
II	4852000	4861000	QG2906	9000
II	4911000	4917000	QG2906	6000
II	5019000	5033000	QG2906	14000
II	5060000	5069000	QG2906	9000
II	5112000	5121000	QG2906	9000
II	7213000	7219000	QG2906	6000
II	10197000	10202000	QG2906	5000
II	12233000	12246000	QG2906	13000
II	12315000	12322000	QG2906	7000
II	12439000	12449000	QG2906	10000
II	12514000	12525000	QG2906	11000
II	12837000	12851000	QG2906	14000
II	12869000	12874000	QG2906	5000
II	12922000	12930000	QG2906	8000
II	12948000	12956000	QG2906	8000
II	12964000	12978000	QG2906	14000
II	13007000	13015000	QG2906	8000
II	13031000	13039000	QG2906	8000
II	13057000	13068000	QG2906	11000
II	13085000	13150000	QG2906	65000
II	13226000	13234000	QG2906	8000
II	13393000	13406000	QG2906	13000
II	13444000	13452000	QG2906	8000
II	13460000	13470000	QG2906	10000
II	13479000	13502000	QG2906	23000
II	13541000	13546000	QG2906	5000
II	13565000	13571000	QG2906	6000
II	13613000	13622000	QG2906	9000
II	13649000	13668000	QG2906	19000
II	13687000	13720000	QG2906	33000
II	13751000	13757000	QG2906	6000
II	13780000	13791000	QG2906	11000
II	13850000	13859000	QG2906	9000
II	13913000	13921000	QG2906	8000
II	13938000	13945000	QG2906	7000
II	14040000	14046000	QG2906	6000
II	14124000	14151000	QG2906	27000
II	14161000	14169000	QG2906	8000
II	14219000	14225000	QG2906	6000
II	14275000	14314000	QG2906	39000
II	14337000	14379000	QG2906	42000
II	14417000	14430000	QG2906	13000
II	14458000	14494000	QG2906	36000
II	14502000	14509000	QG2906	7000
II	14533000	14538000	QG2906	5000
II	14576000	14596000	QG2906	20000
II	14602000	14609000	QG2906	7000
II	14630000	14637000	QG2906	7000
II	14644000	14656000	QG2906	12000
II	14834000	14860000	QG2906	26000
II	14878000	14888000	QG2906	10000
II	14910000	14920000	QG2906	10000
II	14928000	14948000	QG2906	20000
II	14971000	15003000	QG2906	32000
II	15015000	15028000	QG2906	13000
II	15034000	15056000	QG2906	22000
II	15076000	15081000	QG2906	5000
II	15088000	15093000	QG2906	5000
II	15107000	15117000	QG2906	10000
II	15130000	15159000	QG2906	29000
II	15185000	15217000	QG2906	32000
II	15232000	15237000	QG2906	5000
II	15314000	15345000	QG2906	31000
II	15352000	15359000	QG2906	7000
II	15400000	15415000	QG2906	15000
II	15422000	15428000	QG2906	6000
II	15434000	15441000	QG2906	7000
II	15452000	15459000	QG2906	7000
II	15581000	15595000	QG2906	14000
II	15651000	15659000	QG2906	8000
II	15665000	15675000	QG2906	10000
II	15757000	15781000	QG2906	24000
II	15824000	15861000	QG2906	37000
II	15869000	15888000	QG2906	19000
II	15992000	15998000	QG2906	6000
II	16051000	16057000	QG2906	6000
II	16142000	16151000	QG2906	9000
II	16286000	16295000	QG2906	9000
II	16568000	16592000	QG2906	24000
III	752000	761000	QG2906	9000
III	767000	800000	QG2906	33000
III	871000	884000	QG2906	13000
III	1427000	1438000	QG2906	11000
III	1460000	1467000	QG2906	7000
III	1491000	1503000	QG2906	12000
III	1594000	1603000	QG2906	9000
III	1622000	1652000	QG2906	30000
III	1673000	1678000	QG2906	5000
III	1737000	1745000	QG2906	8000
III	1886000	1891000	QG2906	5000
III	1936000	1947000	QG2906	11000
III	1972000	1987000	QG2906	15000
III	1993000	2000000	QG2906	7000
III	2206000	2217000	QG2906	11000
III	2245000	2267000	QG2906	22000
III	2286000	2305000	QG2906	19000
III	2329000	2341000	QG2906	12000
III	2365000	2388000	QG2906	23000
III	2479000	2494000	QG2906	15000
III	2502000	2513000	QG2906	11000
III	2584000	2615000	QG2906	31000
III	2645000	2660000	QG2906	15000
III	2712000	2718000	QG2906	6000
III	2754000	2763000	QG2906	9000
III	2800000	2813000	QG2906	13000
III	2878000	2885000	QG2906	7000
III	3072000	3082000	QG2906	10000
III	3099000	3110000	QG2906	11000
III	3259000	3266000	QG2906	7000
III	3323000	3337000	QG2906	14000
III	3505000	3516000	QG2906	11000
III	3604000	3609000	QG2906	5000
III	7405000	7411000	QG2906	6000
III	10889000	10931000	QG2906	42000
III	11012000	11025000	QG2906	13000
III	11042000	11049000	QG2906	7000
III	11058000	11065000	QG2906	7000
III	11072000	11082000	QG2906	10000
III	11098000	11104000	QG2906	6000
III	11629000	11637000	QG2906	8000
III	12144000	12162000	QG2906	18000
III	12326000	12340000	QG2906	14000
III	12385000	12400000	QG2906	15000
III	12663000	12668000	QG2906	5000
III	12728000	12737000	QG2906	9000
III	12801000	12816000	QG2906	15000
III	13013000	13032000	QG2906	19000
III	13056000	13064000	QG2906	8000
III	13070000	13078000	QG2906	8000
III	13085000	13113000	QG2906	28000
III	13135000	13144000	QG2906	9000
III	13158000	13189000	QG2906	31000
III	13211000	13232000	QG2906	21000
III	13242000	13249000	QG2906	7000
III	13544000	13558000	QG2906	14000
III	13572000	13593000	QG2906	21000
III	13665000	13674000	QG2906	9000
III	13721000	13727000	QG2906	6000
III	14256000	14261000	QG2906	5000
III	14308000	14322000	QG2906	14000
III	14356000	14368000	QG2906	12000
III	14377000	14382000	QG2906	5000
III	14469000	14479000	QG2906	10000
III	14513000	14520000	QG2906	7000
III	14777000	14802000	QG2906	25000
IV	0	26000	QG2906	26000
IV	33000	47000	QG2906	14000
IV	73000	89000	QG2906	16000
IV	346000	367000	QG2906	21000
IV	404000	430000	QG2906	26000
IV	616000	631000	QG2906	15000
IV	646000	652000	QG2906	6000
IV	712000	724000	QG2906	12000
IV	834000	839000	QG2906	5000
IV	846000	874000	QG2906	28000
IV	1350000	1364000	QG2906	14000
IV	1390000	1399000	QG2906	9000
IV	1474000	1494000	QG2906	20000
IV	1500000	1511000	QG2906	11000
IV	1527000	1536000	QG2906	9000
IV	1593000	1598000	QG2906	5000
IV	1646000	1651000	QG2906	5000
IV	1860000	1869000	QG2906	9000
IV	2047000	2053000	QG2906	6000
IV	2084000	2093000	QG2906	9000
IV	2101000	2109000	QG2906	8000
IV	2251000	2286000	QG2906	35000
IV	2297000	2302000	QG2906	5000
IV	2660000	2684000	QG2906	24000
IV	2727000	2735000	QG2906	8000
IV	2759000	2771000	QG2906	12000
IV	2777000	2787000	QG2906	10000
IV	2822000	2831000	QG2906	9000
IV	2851000	2867000	QG2906	16000
IV	2885000	2892000	QG2906	7000
IV	2913000	2920000	QG2906	7000
IV	2944000	2952000	QG2906	8000
IV	3012000	3023000	QG2906	11000
IV	3048000	3055000	QG2906	7000
IV	3088000	3104000	QG2906	16000
IV	3156000	3205000	QG2906	49000
IV	3294000	3302000	QG2906	8000
IV	3546000	3557000	QG2906	11000
IV	3651000	3656000	QG2906	5000
IV	3669000	3686000	QG2906	17000
IV	4189000	4205000	QG2906	16000
IV	4230000	4249000	QG2906	19000
IV	4378000	4389000	QG2906	11000
IV	4532000	4546000	QG2906	14000
IV	4552000	4558000	QG2906	6000
IV	4595000	4603000	QG2906	8000
IV	4621000	4643000	QG2906	22000
IV	4680000	4686000	QG2906	6000
IV	4760000	4768000	QG2906	8000
IV	4778000	4825000	QG2906	47000
IV	4855000	4869000	QG2906	14000
IV	4899000	4909000	QG2906	10000
IV	4923000	4947000	QG2906	24000
IV	4956000	4966000	QG2906	10000
IV	5000000	5012000	QG2906	12000
IV	5038000	5064000	QG2906	26000
IV	5313000	5321000	QG2906	8000
IV	6603000	6627000	QG2906	24000
IV	6983000	7004000	QG2906	21000
IV	7851000	7857000	QG2906	6000
IV	11556000	11561000	QG2906	5000
IV	11977000	11998000	QG2906	21000
IV	12136000	12154000	QG2906	18000
IV	12331000	12338000	QG2906	7000
IV	12512000	12519000	QG2906	7000
IV	12802000	12813000	QG2906	11000
IV	12828000	12834000	QG2906	6000
IV	12844000	12907000	QG2906	63000
IV	12981000	13002000	QG2906	21000
IV	13009000	13015000	QG2906	6000
IV	13071000	13083000	QG2906	12000
IV	13089000	13098000	QG2906	9000
IV	13117000	13161000	QG2906	44000
IV	13171000	13178000	QG2906	7000
IV	13221000	13233000	QG2906	12000
IV	13239000	13249000	QG2906	10000
IV	13255000	13267000	QG2906	12000
IV	13305000	13311000	QG2906	6000
IV	13341000	13351000	QG2906	10000
IV	13476000	13485000	QG2906	9000
IV	13628000	13636000	QG2906	8000
IV	13698000	13712000	QG2906	14000
IV	13734000	13739000	QG2906	5000
IV	13826000	13859000	QG2906	33000
IV	13873000	13882000	QG2906	9000
IV	13901000	13947000	QG2906	46000
IV	14061000	14067000	QG2906	6000
IV	14243000	14262000	QG2906	19000
IV	14298000	14317000	QG2906	19000
IV	14449000	14473000	QG2906	24000
IV	14508000	14528000	QG2906	20000
IV	14547000	14555000	QG2906	8000
IV	14569000	14577000	QG2906	8000
IV	14587000	14594000	QG2906	7000
IV	14602000	14607000	QG2906	5000
IV	14660000	14684000	QG2906	24000
IV	14757000	14776000	QG2906	19000
IV	14895000	14904000	QG2906	9000
IV	15105000	15110000	QG2906	5000
IV	15145000	15157000	QG2906	12000
IV	15410000	15419000	QG2906	9000
IV	15505000	15530000	QG2906	25000
IV	15643000	15659000	QG2906	16000
IV	15689000	15694000	QG2906	5000
IV	16281000	16291000	QG2906	10000
IV	16301000	16306000	QG2906	5000
IV	16505000	16515000	QG2906	10000
IV	16531000	16544000	QG2906	13000
IV	16651000	16657000	QG2906	6000
IV	16673000	16695000	QG2906	22000
IV	16785000	16797000	QG2906	12000
IV	16812000	16821000	QG2906	9000
V	67000	78000	QG2906	11000
V	345000	367000	QG2906	22000
V	421000	433000	QG2906	12000
V	687000	718000	QG2906	31000
V	765000	777000	QG2906	12000
V	1388000	1410000	QG2906	22000
V	1419000	1446000	QG2906	27000
V	1461000	1467000	QG2906	6000
V	1539000	1548000	QG2906	9000
V	1893000	1929000	QG2906	36000
V	2676000	2704000	QG2906	28000
V	2724000	2744000	QG2906	20000
V	2767000	2777000	QG2906	10000
V	3153000	3158000	QG2906	5000
V	3168000	3175000	QG2906	7000
V	3247000	3281000	QG2906	34000
V	3419000	3428000	QG2906	9000
V	3447000	3494000	QG2906	47000
V	3521000	3528000	QG2906	7000
V	3534000	3554000	QG2906	20000
V	3560000	3570000	QG2906	10000
V	3585000	3595000	QG2906	10000
V	3644000	3675000	QG2906	31000
V	3683000	3708000	QG2906	25000
V	3779000	3786000	QG2906	7000
V	3866000	3877000	QG2906	11000
V	4001000	4030000	QG2906	29000
V	4289000	4300000	QG2906	11000
V	4329000	4341000	QG2906	12000
V	4349000	4376000	QG2906	27000
V	4384000	4395000	QG2906	11000
V	4409000	4430000	QG2906	21000
V	4436000	4474000	QG2906	38000
V	4524000	4570000	QG2906	46000
V	4588000	4596000	QG2906	8000
V	4620000	4630000	QG2906	10000
V	4676000	4722000	QG2906	46000
V	4732000	4790000	QG2906	58000
V	4809000	4823000	QG2906	14000
V	4836000	4841000	QG2906	5000
V	4860000	4934000	QG2906	74000
V	4946000	4971000	QG2906	25000
V	5013000	5032000	QG2906	19000
V	5043000	5054000	QG2906	11000
V	5064000	5081000	QG2906	17000
V	5091000	5106000	QG2906	15000
V	5113000	5156000	QG2906	43000
V	5164000	5186000	QG2906	22000
V	5194000	5204000	QG2906	10000
V	5213000	5231000	QG2906	18000
V	5289000	5329000	QG2906	40000
V	5347000	5353000	QG2906	6000
V	5382000	5400000	QG2906	18000
V	5407000	5414000	QG2906	7000
V	5420000	5452000	QG2906	32000
V	5466000	5506000	QG2906	40000
V	5517000	5562000	QG2906	45000
V	5569000	5578000	QG2906	9000
V	5591000	5600000	QG2906	9000
V	5635000	5663000	QG2906	28000
V	5931000	5940000	QG2906	9000
V	6027000	6049000	QG2906	22000
V	6064000	6088000	QG2906	24000
V	6096000	6114000	QG2906	18000
V	6195000	6200000	QG2906	5000
V	6206000	6221000	QG2906	15000
V	6309000	6326000	QG2906	17000
V	6355000	6377000	QG2906	22000
V	6390000	6395000	QG2906	5000
V	6422000	6428000	QG2906	6000
V	9022000	9028000	QG2906	6000
V	12058000	12115000	QG2906	57000
V	12232000	12237000	QG2906	5000
V	12255000	12261000	QG2906	6000
V	12299000	12307000	QG2906	8000
V	12317000	12325000	QG2906	8000
V	14457000	14463000	QG2906	6000
V	14485000	14498000	QG2906	13000
V	14545000	14554000	QG2906	9000
V	14596000	14603000	QG2906	7000
V	14649000	14655000	QG2906	6000
V	14681000	14689000	QG2906	8000
V	14931000	14946000	QG2906	15000
V	14956000	14966000	QG2906	10000
V	15011000	15026000	QG2906	15000
V	15054000	15072000	QG2906	18000
V	15079000	15095000	QG2906	16000
V	15326000	15345000	QG2906	19000
V	15567000	15572000	QG2906	5000
V	15603000	15635000	QG2906	32000
V	15645000	15650000	QG2906	5000
V	15657000	15671000	QG2906	14000
V	15719000	15760000	QG2906	41000
V	15848000	15872000	QG2906	24000
V	15879000	15905000	QG2906	26000
V	15918000	15930000	QG2906	12000
V	16008000	16018000	QG2906	10000
V	16114000	16119000	QG2906	5000
V	16156000	16174000	QG2906	18000
V	16201000	16210000	QG2906	9000
V	16236000	16245000	QG2906	9000
V	16356000	16377000	QG2906	21000
V	16384000	16390000	QG2906	6000
V	16566000	16577000	QG2906	11000
V	16589000	16629000	QG2906	40000
V	16647000	16657000	QG2906	10000
V	16685000	16690000	QG2906	5000
V	16702000	16722000	QG2906	20000
V	16738000	16772000	QG2906	34000
V	16785000	16795000	QG2906	10000
V	16837000	16844000	QG2906	7000
V	16910000	16927000	QG2906	17000
V	17027000	17032000	QG2906	5000
V	17174000	17181000	QG2906	7000
V	17192000	17200000	QG2906	8000
V	17219000	17237000	QG2906	18000
V	17245000	17256000	QG2906	11000
V	17284000	17289000	QG2906	5000
V	17297000	17304000	QG2906	7000
V	17311000	17318000	QG2906	7000
V	17332000	17369000	QG2906	37000
V	17379000	17421000	QG2906	42000
V	17431000	17485000	QG2906	54000
V	17527000	17533000	QG2906	6000
V	17785000	17791000	QG2906	6000
V	17797000	17807000	QG2906	10000
V	17856000	17878000	QG2906	22000
V	17892000	17931000	QG2906	39000
V	17949000	17974000	QG2906	25000
V	17988000	18032000	QG2906	44000
V	18089000	18119000	QG2906	30000
V	18178000	18188000	QG2906	10000
V	18282000	18300000	QG2906	18000
V	18309000	18314000	QG2906	5000
V	18419000	18427000	QG2906	8000
V	18434000	18461000	QG2906	27000
V	18503000	18511000	QG2906	8000
V	18555000	18583000	QG2906	28000
V	18946000	18959000	QG2906	13000
V	19013000	19020000	QG2906	7000
V	19230000	19236000	QG2906	6000
V	19333000	19343000	QG2906	10000
V	19382000	19387000	QG2906	5000
X	664000	710000	QG2906	46000
X	723000	730000	QG2906	7000
X	1792000	1801000	QG2906	9000
X	1821000	1828000	QG2906	7000
X	2264000	2276000	QG2906	12000
X	2844000	2868000	QG2906	24000
X	2937000	2946000	QG2906	9000
X	2963000	2976000	QG2906	13000
X	3090000	3121000	QG2906	31000
X	3764000	3769000	QG2906	5000
X	3797000	3805000	QG2906	8000
X	3827000	3847000	QG2906	20000
X	3854000	3867000	QG2906	13000
X	4011000	4022000	QG2906	11000
X	4163000	4173000	QG2906	10000
X	4203000	4232000	QG2906	29000
X	4242000	4267000	QG2906	25000
X	4310000	4321000	QG2906	11000
X	4343000	4352000	QG2906	9000
X	6069000	6075000	QG2906	6000
X	6299000	6323000	QG2906	24000
X	6371000	6376000	QG2906	5000
X	7329000	7334000	QG2906	5000
X	7535000	7588000	QG2906	53000
X	7659000	7669000	QG2906	10000
X	7703000	7734000	QG2906	31000
X	7772000	7790000	QG2906	18000
X	7865000	7871000	QG2906	6000
X	8022000	8028000	QG2906	6000
X	8124000	8129000	QG2906	5000
X	8876000	8883000	QG2906	7000
X	10333000	10342000	QG2906	9000
X	10386000	10396000	QG2906	10000
X	11749000	11790000	QG2906	41000
X	12594000	12603000	QG2906	9000
X	13155000	13160000	QG2906	5000
X	13567000	13572000	QG2906	5000
X	13619000	13628000	QG2906	9000
X	13754000	13760000	QG2906	6000
X	13937000	13946000	QG2906	9000
X	14017000	14058000	QG2906	41000
X	14130000	14137000	QG2906	7000
X	14149000	14155000	QG2906	6000
X	14271000	14283000	QG2906	12000
X	14293000	14306000	QG2906	13000
X	14326000	14331000	QG2906	5000
X	14491000	14496000	QG2906	5000
X	14503000	14511000	QG2906	8000
X	15372000	15378000	QG2906	6000
X	15433000	15490000	QG2906	57000
X	15864000	15896000	QG2906	32000
X	16449000	16515000	QG2906	66000
X	16560000	16569000	QG2906	9000
X	16648000	16664000	QG2906	16000
X	19302000	19315000	QG2906	13000
X	19378000	19385000	QG2906	7000
X	19464000	19470000	QG2906	6000
X	19508000	19513000	QG2906	5000
X	19861000	19869000	QG2906	8000
X	19879000	19887000	QG2906	8000
X	19975000	19986000	QG2906	11000
X	20988000	20994000	QG2906	6000
X	21430000	21446000	QG2906	16000
X	21882000	22011000	QG2906	129000
X	22018000	22034000	QG2906	16000
X	22067000	22074000	QG2906	7000
X	22110000	22118000	QG2906	8000
X	22184000	22192000	QG2906	8000
I	748222	789245	QG2908	41023
I	795121	877033	QG2908	81912
I	912013	1011208	QG2908	99195
I	1018035	1037729	QG2908	19694
I	1085026	1091601	QG2908	6575
I	1193611	1215821	QG2908	22210
I	1281340	1286558	QG2908	5218
I	1372695	1384800	QG2908	12105
I	1453157	1487703	QG2908	34546
I	1499319	1512596	QG2908	13277
I	1559512	1579722	QG2908	20210
I	1638920	1671420	QG2908	32500
I	1964179	1987486	QG2908	23307
I	2021156	2036519	QG2908	15363
I	2063322	2076218	QG2908	12896
I	2172085	2181066	QG2908	8981
I	2223621	2232678	QG2908	9057
I	2618854	2629638	QG2908	10784
I	2702155	2724959	QG2908	22804
I	2791829	2822933	QG2908	31104
I	2879850	2889638	QG2908	9788
I	2903749	2914624	QG2908	10875
I	2990866	2997691	QG2908	6825
I	4710838	4744303	QG2908	33465
I	6079708	6091388	QG2908	11680
I	6261136	6311291	QG2908	50155
I	7659055	7667214	QG2908	8159
I	8213648	8251053	QG2908	37405
I	8887359	8911711	QG2908	24352
I	10206552	10222305	QG2908	15753
I	10675416	10683585	QG2908	8169
I	10736879	10752425	QG2908	15546
I	10764158	10811252	QG2908	47094
I	10949588	11001677	QG2908	52089
I	11179226	11230880	QG2908	51654
I	11258898	11290344	QG2908	31446
I	11397184	11417964	QG2908	20780
I	11426827	11448198	QG2908	21371
I	11459181	11477385	QG2908	18204
I	11570294	11580402	QG2908	10108
I	11587099	11597465	QG2908	10366
I	11610426	11649997	QG2908	39571
I	11709780	11747428	QG2908	37648
I	11756027	11772072	QG2908	16045
I	11857185	11863254	QG2908	6069
I	11886714	11970802	QG2908	84088
I	11977312	11985713	QG2908	8401
I	12018164	12040892	QG2908	22728
I	12110187	12124864	QG2908	14677
I	12248024	12285350	QG2908	37326
I	12308985	12321256	QG2908	12271
I	12327324	12373201	QG2908	45877
I	12380924	12645377	QG2908	264453
I	12654455	12749527	QG2908	95072
I	12809331	12820533	QG2908	11202
I	12875773	12901369	QG2908	25596
I	12930953	12979801	QG2908	48848
I	13005570	13102147	QG2908	96577
I	13414444	13437376	QG2908	22932
I	13458533	13471463	QG2908	12930
I	13490352	13550728	QG2908	60376
I	13666436	13847105	QG2908	180669
I	13959862	14003689	QG2908	43827
I	14586271	14634363	QG2908	48092
I	14640774	14708997	QG2908	68223
I	14715836	14753259	QG2908	37423
I	15514744	15533134	QG2908	18390
II	18054	24671	QG2908	6617
II	94667	104507	QG2908	9840
II	265227	272252	QG2908	7025
II	298854	341953	QG2908	43099
II	352871	365351	QG2908	12480
II	375847	383704	QG2908	7857
II	1632131	1639908	QG2908	7777
II	1896161	1920641	QG2908	24480
II	1951814	1991229	QG2908	39415
II	2148600	2315602	QG2908	167002
II	2282221	2317111	QG2908	34890
II	2343900	2408712	QG2908	64812
II	2458527	2474492	QG2908	15965
II	2556976	2579118	QG2908	22142
II	2585338	2627209	QG2908	41871
II	2821727	2875125	QG2908	53398
II	2971243	2987349	QG2908	16106
II	3264916	3300815	QG2908	35899
II	3307063	3314169	QG2908	7106
II	3327112	3339454	QG2908	12342
II	3361677	3376717	QG2908	15040
II	3644779	3653927	QG2908	9148
II	3697544	3719647	QG2908	22103
II	3744703	3756052	QG2908	11349
II	3791489	3800557	QG2908	9068
II	4340196	4364404	QG2908	24208
II	4790516	4834692	QG2908	44176
II	4845758	4859309	QG2908	13551
II	4956842	4974763	QG2908	17921
II	5186155	5205152	QG2908	18997
II	5343380	5362215	QG2908	18835
II	8011642	8029243	QG2908	17601
II	9587178	9596304	QG2908	9126
II	9604150	9614275	QG2908	10125
II	9868136	9880244	QG2908	12108
II	10795521	10805681	QG2908	10160
II	10820756	10828547	QG2908	7791
II	10972542	10985609	QG2908	13067
II	10996571	11010126	QG2908	13555
II	11016354	11068515	QG2908	52161
II	11184834	11194556	QG2908	9722
II	11813248	11820207	QG2908	6959
II	11888168	11936537	QG2908	48369
II	11976619	12018354	QG2908	41735
II	12046440	12069250	QG2908	22810
II	12128170	12150796	QG2908	22626
II	12156620	12178754	QG2908	22134
II	12233213	12244520	QG2908	11307
II	12340326	12348310	QG2908	7984
II	12374448	12386816	QG2908	12368
II	12617701	12633173	QG2908	15472
II	12730833	12742209	QG2908	11376
II	12854578	12921608	QG2908	67030
II	12934956	12965285	QG2908	30329
II	13013280	13038034	QG2908	24754
II	13139879	13151928	QG2908	12049
II	13177936	13194166	QG2908	16230
II	13222738	13252612	QG2908	29874
II	13266155	13318567	QG2908	52412
II	13375961	13392318	QG2908	16357
II	13419760	13464225	QG2908	44465
II	13507540	13533153	QG2908	25613
II	13543895	13563701	QG2908	19806
II	13607755	13693531	QG2908	85776
II	13725036	13752973	QG2908	27937
II	13777101	13809709	QG2908	32608
II	13852302	14057130	QG2908	204828
II	14125406	14172095	QG2908	46689
II	14255511	14268559	QG2908	13048
II	14310145	14319658	QG2908	9513
II	14335956	14385064	QG2908	49108
II	14404622	14414864	QG2908	10242
II	14439927	14453647	QG2908	13720
II	14520413	14646961	QG2908	126548
II	14659367	14667445	QG2908	8078
II	14719339	14737304	QG2908	17965
II	14787556	14798052	QG2908	10496
II	14828058	14907940	QG2908	79882
II	14951083	15025105	QG2908	74022
II	15054443	15250807	QG2908	196364
II	15317004	15448127	QG2908	131123
II	15468379	15487797	QG2908	19418
II	15560290	15576057	QG2908	15767
II	15739626	15753664	QG2908	14038
II	15780087	15818825	QG2908	38738
II	15853561	15876303	QG2908	22742
III	548898	568401	QG2908	19503
III	574127	598881	QG2908	24754
III	632959	643157	QG2908	10198
III	667299	677486	QG2908	10187
III	686615	718074	QG2908	31459
III	829710	861854	QG2908	32144
III	1120833	1139130	QG2908	18297
III	1314234	1353095	QG2908	38861
III	1361527	1405168	QG2908	43641
III	1491337	1509924	QG2908	18587
III	1527630	1566443	QG2908	38813
III	1621750	1648091	QG2908	26341
III	1655339	1671859	QG2908	16520
III	1691328	1770759	QG2908	79431
III	1843100	1933038	QG2908	89938
III	1956414	2005553	QG2908	49139
III	2041970	2086498	QG2908	44528
III	2116499	2126743	QG2908	10244
III	2132014	2296357	QG2908	164343
III	2304942	2339294	QG2908	34352
III	2353647	2398287	QG2908	44640
III	2427828	2497102	QG2908	69274
III	2574797	2602822	QG2908	28025
III	2622090	2642014	QG2908	19924
III	2728769	2749819	QG2908	21050
III	2761674	2820270	QG2908	58596
III	2882694	2892069	QG2908	9375
III	2939472	3099502	QG2908	160030
III	3127970	3133978	QG2908	6008
III	3162327	3194841	QG2908	32514
III	3216405	3243221	QG2908	26816
III	3416421	3451270	QG2908	34849
III	3548164	3609026	QG2908	60862
III	3671430	3682216	QG2908	10786
III	3690872	3721145	QG2908	30273
III	3792659	3811414	QG2908	18755
III	3835298	3842575	QG2908	7277
III	3901275	3912646	QG2908	11371
III	4182509	4197950	QG2908	15441
III	4244983	4251856	QG2908	6873
III	4373519	4394234	QG2908	20715
III	10082147	10093358	QG2908	11211
III	10566036	10585492	QG2908	19456
III	10664234	10697749	QG2908	33515
III	10737381	10891247	QG2908	153866
III	11405812	11413918	QG2908	8106
III	11421381	11481051	QG2908	59670
III	11573239	11594789	QG2908	21550
III	11603531	11619557	QG2908	16026
III	11669956	11684630	QG2908	14674
III	11788561	11796669	QG2908	8108
III	11839601	11916650	QG2908	77049
III	11934073	12004230	QG2908	70157
III	12094482	12109275	QG2908	14793
III	12179000	12204956	QG2908	25956
III	12306670	12318997	QG2908	12327
III	12379419	12404900	QG2908	25481
III	12488223	12601681	QG2908	113458
III	12630505	12643046	QG2908	12541
III	13121972	13181935	QG2908	59963
III	13500778	13521000	QG2908	20222
III	13734967	13752770	QG2908	17803
III	13870787	13884352	QG2908	13565
III	14050041	14069843	QG2908	19802
III	14076537	14108640	QG2908	32103
III	14170909	14269151	QG2908	98242
III	14288007	14297059	QG2908	9052
III	14353785	14361566	QG2908	7781
III	14473391	14492848	QG2908	19457
III	14575049	14587775	QG2908	12726
III	14750992	14760147	QG2908	9155
III	14768371	14777203	QG2908	8832
IV	32093	61928	QG2908	29835
IV	71068	91376	QG2908	20308
IV	297075	324503	QG2908	27428
IV	412989	432722	QG2908	19733
IV	507607	566902	QG2908	59295
IV	615908	650472	QG2908	34564
IV	659073	714636	QG2908	55563
IV	780311	793664	QG2908	13353
IV	829876	882885	QG2908	53009
IV	892819	926765	QG2908	33946
IV	948650	964152	QG2908	15502
IV	1145768	1163513	QG2908	17745
IV	1171571	1192511	QG2908	20940
IV	1213896	1242161	QG2908	28265
IV	1468124	1491660	QG2908	23536
IV	1504709	1547952	QG2908	43243
IV	1628601	1657040	QG2908	28439
IV	1836082	1845135	QG2908	9053
IV	2325263	2333730	QG2908	8467
IV	2427934	2520145	QG2908	92211
IV	2530991	2553423	QG2908	22432
IV	2576147	2582558	QG2908	6411
IV	2758941	2780518	QG2908	21577
IV	2870492	2930228	QG2908	59736
IV	2977536	2984194	QG2908	6658
IV	2992087	3010350	QG2908	18263
IV	3020584	3115097	QG2908	94513
IV	3137003	3146842	QG2908	9839
IV	3242672	3249937	QG2908	7265
IV	3565999	3643713	QG2908	77714
IV	3747557	3790158	QG2908	42601
IV	3860267	3893935	QG2908	33668
IV	4201627	4257648	QG2908	56021
IV	4405038	4414079	QG2908	9041
IV	4471053	4511827	QG2908	40774
IV	4600470	4629358	QG2908	28888
IV	4771458	4818492	QG2908	47034
IV	5024173	5087077	QG2908	62904
IV	5142235	5236305	QG2908	94070
IV	5268475	5276371	QG2908	7896
IV	5287197	5314945	QG2908	27748
IV	5359587	5386555	QG2908	26968
IV	5432069	5439210	QG2908	7141
IV	5542048	5560355	QG2908	18307
IV	5580364	5601717	QG2908	21353
IV	5641994	5655169	QG2908	13175
IV	5660403	5708812	QG2908	48409
IV	5747070	5783394	QG2908	36324
IV	5864476	5885851	QG2908	21375
IV	5944353	5955357	QG2908	11004
IV	5980451	6057755	QG2908	77304
IV	6078239	6089255	QG2908	11016
IV	6094919	6116700	QG2908	21781
IV	6280580	6295735	QG2908	15155
IV	6303481	6323912	QG2908	20431
IV	6455166	6483469	QG2908	28303
IV	6560712	6585866	QG2908	25154
IV	6594256	6625062	QG2908	30806
IV	6988882	7006202	QG2908	17320
IV	7449570	7474859	QG2908	25289
IV	7841010	7861925	QG2908	20915
IV	11682621	11692020	QG2908	9399
IV	11838053	11853000	QG2908	14947
IV	12005470	12017456	QG2908	11986
IV	12035517	12067321	QG2908	31804
IV	12094340	12102493	QG2908	8153
IV	12125347	12148982	QG2908	23635
IV	12333323	12339865	QG2908	6542
IV	12353645	12371526	QG2908	17881
IV	12377057	12385410	QG2908	8353
IV	12500863	12516027	QG2908	15164
IV	12524054	12537065	QG2908	13011
IV	12587690	12603045	QG2908	15355
IV	12688723	12731772	QG2908	43049
IV	12738705	12745755	QG2908	7050
IV	12767265	12805069	QG2908	37804
IV	12826872	12839853	QG2908	12981
IV	12879465	12966678	QG2908	87213
IV	12974695	12996804	QG2908	22109
IV	13065147	13073252	QG2908	8105
IV	13084648	13298021	QG2908	213373
IV	13306542	13329336	QG2908	22794
IV	13464019	13472826	QG2908	8807
IV	13505342	13521643	QG2908	16301
IV	13551719	13599035	QG2908	47316
IV	13616658	13632046	QG2908	15388
IV	13671762	13730242	QG2908	58480
IV	13747359	13792555	QG2908	45196
IV	13799487	13809650	QG2908	10163
IV	13819881	13848400	QG2908	28519
IV	13886238	13908202	QG2908	21964
IV	13931024	14026560	QG2908	95536
IV	14119905	14408304	QG2908	288399
IV	14417030	14447005	QG2908	29975
IV	14458142	14475291	QG2908	17149
IV	14505147	14519111	QG2908	13964
IV	14535371	14607918	QG2908	72547
IV	14635619	14701457	QG2908	65838
IV	14845083	15159559	QG2908	314476
IV	15166667	15195845	QG2908	29178
IV	15350021	15452578	QG2908	102557
IV	15527980	15581134	QG2908	53154
IV	15610897	15693825	QG2908	82928
IV	15786857	15844203	QG2908	57346
IV	15886907	15894272	QG2908	7365
IV	16022664	16114505	QG2908	91841
IV	16311945	16328064	QG2908	16119
IV	16334272	16390101	QG2908	55829
V	467378	476529	QG2908	9151
V	598505	620816	QG2908	22311
V	919316	979070	QG2908	59754
V	995045	1010709	QG2908	15664
V	1234522	1255775	QG2908	21253
V	1264911	1296715	QG2908	31804
V	1691375	1717169	QG2908	25794
V	1866038	1889023	QG2908	22985
V	1907117	1969375	QG2908	62258
V	1983998	2012386	QG2908	28388
V	2036858	2070479	QG2908	33621
V	2100976	2108181	QG2908	7205
V	2119248	2157054	QG2908	37806
V	2309561	2329439	QG2908	19878
V	2542521	2574610	QG2908	32089
V	2637060	2647527	QG2908	10467
V	2653870	2668722	QG2908	14852
V	2756786	2762736	QG2908	5950
V	2806557	2851087	QG2908	44530
V	2863995	2872506	QG2908	8511
V	2978501	2987954	QG2908	9453
V	2994136	3021341	QG2908	27205
V	3084272	3093093	QG2908	8821
V	3320770	3355959	QG2908	35189
V	3539548	3594306	QG2908	54758
V	3633781	3665842	QG2908	32061
V	3748160	3762175	QG2908	14015
V	3774702	3837760	QG2908	63058
V	4035599	4040958	QG2908	5359
V	4181405	4194691	QG2908	13286
V	4291410	4325627	QG2908	34217
V	4344469	4367063	QG2908	22594
V	4381930	4425747	QG2908	43817
V	4732430	4870243	QG2908	137813
V	5110792	5156146	QG2908	45354
V	5205917	5213800	QG2908	7883
V	5301106	5417824	QG2908	116718
V	5457846	5477762	QG2908	19916
V	5531145	5638889	QG2908	107744
V	5682030	5705817	QG2908	23787
V	6196943	6395146	QG2908	198203
V	6406118	6415283	QG2908	9165
V	6450570	6462571	QG2908	12001
V	6467822	6518714	QG2908	50892
V	6528834	6558237	QG2908	29403
V	6914415	6999776	QG2908	85361
V	7006127	7035287	QG2908	29160
V	7073566	7108833	QG2908	35267
V	7154313	7206496	QG2908	52183
V	7412240	7421063	QG2908	8823
V	7433674	7444820	QG2908	11146
V	7485015	7501215	QG2908	16200
V	7515076	7522711	QG2908	7635
V	7993647	8003083	QG2908	9436
V	8097656	8108399	QG2908	10743
V	8176603	8183289	QG2908	6686
V	8736586	8787674	QG2908	51088
V	10060456	10067710	QG2908	7254
V	10302157	10316469	QG2908	14312
V	11224100	11248877	QG2908	24777
V	12057524	12120387	QG2908	62863
V	12137302	12150532	QG2908	13230
V	12311049	12321370	QG2908	10321
V	12341961	12369958	QG2908	27997
V	12548234	12559183	QG2908	10949
V	13143085	13154073	QG2908	10988
V	13735326	13750302	QG2908	14976
V	14072965	14092932	QG2908	19967
V	14133420	14148531	QG2908	15111
V	14191949	14227873	QG2908	35924
V	14363126	14370995	QG2908	7869
V	14393761	14401744	QG2908	7983
V	14535448	14566524	QG2908	31076
V	14606580	14616673	QG2908	10093
V	14622402	14675937	QG2908	53535
V	14782792	14792367	QG2908	9575
V	14803139	14828803	QG2908	25664
V	14840465	14849527	QG2908	9062
V	14875796	14895147	QG2908	19351
V	15003634	15038123	QG2908	34489
V	15048311	15101143	QG2908	52832
V	15107860	15115252	QG2908	7392
V	15131377	15219033	QG2908	87656
V	15225770	15266401	QG2908	40631
V	15320920	15345625	QG2908	24705
V	15568342	15704931	QG2908	136589
V	15730169	15830530	QG2908	100361
V	15940795	16015521	QG2908	74726
V	16025930	16034723	QG2908	8793
V	16047189	16088304	QG2908	41115
V	16169505	16186221	QG2908	16716
V	16209117	16243328	QG2908	34211
V	16250550	16266969	QG2908	16419
V	16297556	16327251	QG2908	29695
V	16339825	16367156	QG2908	27331
V	16473236	16479463	QG2908	6227
V	16488911	16530589	QG2908	41678
V	16558854	16567149	QG2908	8295
V	16714316	16764447	QG2908	50131
V	16813530	16845633	QG2908	32103
V	16986682	17147693	QG2908	161011
V	17188055	17198071	QG2908	10016
V	17302745	17323907	QG2908	21162
V	17347422	17369959	QG2908	22537
V	17373198	17387300	QG2908	14102
V	17394159	17494603	QG2908	100444
V	17545563	17560512	QG2908	14949
V	17567863	17589693	QG2908	21830
V	17596787	17763080	QG2908	166293
V	17782648	17919618	QG2908	136970
V	18003127	18020142	QG2908	17015
V	18051394	18256638	QG2908	205244
V	18368866	18452190	QG2908	83324
V	18459816	18556083	QG2908	96267
V	18583631	18635955	QG2908	52324
V	18652896	18716413	QG2908	63517
V	18754664	18769803	QG2908	15139
V	18821107	18862346	QG2908	41239
V	18871563	18924082	QG2908	52519
V	19078258	19235616	QG2908	157358
V	19256581	19264510	QG2908	7929
V	19397860	19406682	QG2908	8822
V	19472521	19496957	QG2908	24436
X	662629	734212	QG2908	71583
X	1449238	1464893	QG2908	15655
X	1472654	1484627	QG2908	11973
X	1489781	1507837	QG2908	18056
X	1600618	1614845	QG2908	14227
X	1762695	1769560	QG2908	6865
X	1781728	1842151	QG2908	60423
X	2054779	2064280	QG2908	9501
X	2236330	2338667	QG2908	102337
X	2508850	2516019	QG2908	7169
X	2603020	2645713	QG2908	42693
X	2688436	2699089	QG2908	10653
X	2759083	2796199	QG2908	37116
X	2837474	2881181	QG2908	43707
X	2929405	2941443	QG2908	12038
X	2946608	2953636	QG2908	7028
X	2963724	2971977	QG2908	8253
X	2994818	3022284	QG2908	27466
X	3049661	3058749	QG2908	9088
X	3089625	3179323	QG2908	89698
X	3412983	3429310	QG2908	16327
X	3571724	3583458	QG2908	11734
X	3666927	3687798	QG2908	20871
X	3707312	3725349	QG2908	18037
X	3743443	3768379	QG2908	24936
X	3775465	3821823	QG2908	46358
X	3852380	3860061	QG2908	7681
X	3971143	3994299	QG2908	23156
X	4719363	4728918	QG2908	9555
X	4805668	4812687	QG2908	7019
X	4834504	4839775	QG2908	5271
X	6749019	6755945	QG2908	6926
X	7454143	7491539	QG2908	37396
X	8126027	8149140	QG2908	23113
X	8542898	8549431	QG2908	6533
X	8899876	8908283	QG2908	8407
X	10108310	10121209	QG2908	12899
X	10172907	10183126	QG2908	10219
X	10332812	10414162	QG2908	81350
X	11002034	11013263	QG2908	11229
X	11033813	11052814	QG2908	19001
X	11656346	11670421	QG2908	14075
X	11705215	11724329	QG2908	19114
X	12021225	12039516	QG2908	18291
X	12057295	12064465	QG2908	7170
X	12105524	12112618	QG2908	7094
X	13008061	13018833	QG2908	10772
X	13677206	13685865	QG2908	8659
X	13756171	13761996	QG2908	5825
X	15587550	15606947	QG2908	19397
X	15982442	16021901	QG2908	39459
X	16103306	16116322	QG2908	13016
X	16579406	16639410	QG2908	60004
X	17721691	17736525	QG2908	14834
X	17849529	17889167	QG2908	39638
X	17903270	17912231	QG2908	8961
X	17938791	17952365	QG2908	13574
X	19946096	19970560	QG2908	24464
X	20000001	20010555	QG2908	10554
X	20411585	20453973	QG2908	42388
X	20550314	20557506	QG2908	7192
X	20820596	20840738	QG2908	20142
X	20899987	20919924	QG2908	19937
X	20946864	20957877	QG2908	11013
X	20974856	20994274	QG2908	19418
X	21011583	21030397	QG2908	18814
X	21090324	21106967	QG2908	16643
X	21112932	21139665	QG2908	26733
X	21154325	21163128	QG2908	8803
X	21221154	21227528	QG2908	6374
X	21814770	21821640	QG2908	6870
I	625000	648000	QG2910	23000
I	1520000	1533000	QG2910	13000
I	6285000	6308000	QG2910	23000
I	11696000	11713000	QG2910	17000
I	11747000	11757000	QG2910	10000
I	11775000	11791000	QG2910	16000
I	11887000	11931000	QG2910	44000
I	11938000	11948000	QG2910	10000
I	11954000	11973000	QG2910	19000
I	12001000	12016000	QG2910	15000
I	12063000	12068000	QG2910	5000
I	12129000	12138000	QG2910	9000
I	12144000	12152000	QG2910	8000
I	12565000	12574000	QG2910	9000
I	12761000	12766000	QG2910	5000
I	12789000	12804000	QG2910	15000
I	13343000	13372000	QG2910	29000
I	13583000	13591000	QG2910	8000
I	13630000	13639000	QG2910	9000
I	13648000	13667000	QG2910	19000
I	13691000	13710000	QG2910	19000
I	13718000	13728000	QG2910	10000
I	13749000	13763000	QG2910	14000
I	13785000	13818000	QG2910	33000
I	13842000	13847000	QG2910	5000
I	13926000	13932000	QG2910	6000
I	13944000	13952000	QG2910	8000
I	14041000	14049000	QG2910	8000
I	14081000	14087000	QG2910	6000
I	14325000	14336000	QG2910	11000
I	14354000	14363000	QG2910	9000
I	15024000	15031000	QG2910	7000
I	15514000	15525000	QG2910	11000
II	512000	553000	QG2910	41000
II	576000	596000	QG2910	20000
II	703000	712000	QG2910	9000
II	747000	764000	QG2910	17000
II	844000	861000	QG2910	17000
II	873000	878000	QG2910	5000
II	915000	922000	QG2910	7000
II	1283000	1288000	QG2910	5000
II	1870000	1888000	QG2910	18000
II	1925000	1934000	QG2910	9000
II	2092000	2104000	QG2910	12000
II	3424000	3447000	QG2910	23000
II	4029000	4037000	QG2910	8000
II	4049000	4054000	QG2910	5000
II	4097000	4102000	QG2910	5000
II	4122000	4130000	QG2910	8000
II	4374000	4389000	QG2910	15000
II	4398000	4403000	QG2910	5000
II	4805000	4816000	QG2910	11000
II	4838000	4844000	QG2910	6000
II	4852000	4861000	QG2910	9000
II	4911000	4917000	QG2910	6000
II	5019000	5033000	QG2910	14000
II	5112000	5121000	QG2910	9000
II	6325000	6331000	QG2910	6000
II	11522000	11527000	QG2910	5000
II	11547000	11553000	QG2910	6000
II	11730000	11737000	QG2910	7000
II	12369000	12378000	QG2910	9000
II	12384000	12403000	QG2910	19000
II	12416000	12422000	QG2910	6000
II	12500000	12602000	QG2910	102000
II	12682000	12694000	QG2910	12000
II	12776000	12781000	QG2910	5000
II	12922000	12929000	QG2910	7000
II	12936000	12942000	QG2910	6000
II	12948000	12956000	QG2910	8000
II	13085000	13145000	QG2910	60000
II	13195000	13200000	QG2910	5000
II	13226000	13234000	QG2910	8000
II	13615000	13672000	QG2910	57000
II	13694000	13718000	QG2910	24000
II	13754000	13760000	QG2910	6000
II	13782000	13790000	QG2910	8000
II	13850000	13859000	QG2910	9000
II	13938000	13945000	QG2910	7000
II	14064000	14081000	QG2910	17000
II	14108000	14115000	QG2910	7000
II	14132000	14156000	QG2910	24000
II	14176000	14225000	QG2910	49000
II	14265000	14320000	QG2910	55000
II	14344000	14379000	QG2910	35000
II	14417000	14430000	QG2910	13000
II	14459000	14495000	QG2910	36000
II	14502000	14509000	QG2910	7000
II	14537000	14544000	QG2910	7000
II	14552000	14587000	QG2910	35000
II	14827000	14850000	QG2910	23000
II	14884000	14890000	QG2910	6000
II	14910000	14920000	QG2910	10000
II	14931000	14948000	QG2910	17000
II	14977000	15008000	QG2910	31000
II	15041000	15048000	QG2910	7000
II	15085000	15093000	QG2910	8000
II	15130000	15159000	QG2910	29000
II	15186000	15233000	QG2910	47000
II	15253000	15258000	QG2910	5000
II	15272000	15283000	QG2910	11000
II	15294000	15299000	QG2910	5000
II	15309000	15326000	QG2910	17000
II	15390000	15403000	QG2910	13000
II	15412000	15493000	QG2910	81000
II	15535000	15545000	QG2910	10000
II	15556000	15561000	QG2910	5000
II	15570000	15576000	QG2910	6000
II	15595000	15602000	QG2910	7000
II	15760000	15766000	QG2910	6000
II	15861000	15866000	QG2910	5000
II	15875000	15889000	QG2910	14000
II	15932000	15939000	QG2910	7000
II	15993000	15998000	QG2910	5000
II	16023000	16041000	QG2910	18000
II	16054000	16064000	QG2910	10000
II	16159000	16167000	QG2910	8000
II	16192000	16200000	QG2910	8000
II	16233000	16245000	QG2910	12000
II	16582000	16592000	QG2910	10000
III	751000	797000	QG2910	46000
III	804000	810000	QG2910	6000
III	870000	891000	QG2910	21000
III	1688000	1704000	QG2910	16000
III	1776000	1782000	QG2910	6000
III	1878000	1890000	QG2910	12000
III	1976000	1987000	QG2910	11000
III	2003000	2029000	QG2910	26000
III	2061000	2083000	QG2910	22000
III	2597000	2605000	QG2910	8000
III	2645000	2655000	QG2910	10000
III	2712000	2718000	QG2910	6000
III	2833000	2846000	QG2910	13000
III	2861000	2876000	QG2910	15000
III	2916000	2924000	QG2910	8000
III	2935000	2947000	QG2910	12000
III	3072000	3083000	QG2910	11000
III	3257000	3266000	QG2910	9000
III	3335000	3343000	QG2910	8000
III	13333000	13340000	QG2910	7000
III	14074000	14083000	QG2910	9000
IV	4787000	4806000	QG2910	19000
IV	5326000	5335000	QG2910	9000
IV	6603000	6617000	QG2910	14000
IV	6995000	7004000	QG2910	9000
IV	7843000	7848000	QG2910	5000
IV	8429000	8459000	QG2910	30000
IV	11818000	11824000	QG2910	6000
IV	12512000	12519000	QG2910	7000
IV	12595000	12604000	QG2910	9000
IV	13650000	13663000	QG2910	13000
IV	14090000	14097000	QG2910	7000
IV	14107000	14114000	QG2910	7000
IV	14292000	14297000	QG2910	5000
IV	14354000	14359000	QG2910	5000
IV	14449000	14475000	QG2910	26000
IV	14508000	14527000	QG2910	19000
IV	14757000	14776000	QG2910	19000
IV	14931000	14940000	QG2910	9000
IV	14989000	15010000	QG2910	21000
IV	15024000	15035000	QG2910	11000
IV	15105000	15111000	QG2910	6000
IV	15143000	15157000	QG2910	14000
IV	15189000	15195000	QG2910	6000
IV	15482000	15497000	QG2910	15000
IV	15564000	15587000	QG2910	23000
IV	15617000	15622000	QG2910	5000
IV	15642000	15659000	QG2910	17000
IV	16471000	16478000	QG2910	7000
IV	16670000	16698000	QG2910	28000
IV	16769000	16779000	QG2910	10000
IV	16785000	16797000	QG2910	12000
V	2160000	2165000	QG2910	5000
V	3706000	3718000	QG2910	12000
V	4256000	4262000	QG2910	6000
V	4286000	4301000	QG2910	15000
V	4326000	4375000	QG2910	49000
V	4406000	4430000	QG2910	24000
V	4436000	4496000	QG2910	60000
V	4509000	4546000	QG2910	37000
V	4554000	4564000	QG2910	10000
V	4576000	4591000	QG2910	15000
V	4618000	4631000	QG2910	13000
V	4651000	4668000	QG2910	17000
V	4676000	4713000	QG2910	37000
V	4732000	4804000	QG2910	72000
V	4814000	4823000	QG2910	9000
V	4858000	4868000	QG2910	10000
V	4875000	5055000	QG2910	180000
V	5064000	5076000	QG2910	12000
V	5145000	5188000	QG2910	43000
V	5194000	5204000	QG2910	10000
V	5216000	5223000	QG2910	7000
V	5347000	5353000	QG2910	6000
V	5403000	5413000	QG2910	10000
V	5435000	5440000	QG2910	5000
V	5448000	5460000	QG2910	12000
V	5466000	5486000	QG2910	20000
V	5528000	5578000	QG2910	50000
V	5591000	5600000	QG2910	9000
V	5635000	5663000	QG2910	28000
V	5707000	5712000	QG2910	5000
V	5733000	5744000	QG2910	11000
V	5776000	5887000	QG2910	111000
V	5965000	5970000	QG2910	5000
V	6271000	6281000	QG2910	10000
V	6324000	6329000	QG2910	5000
V	6355000	6378000	QG2910	23000
V	6390000	6398000	QG2910	8000
V	6980000	6989000	QG2910	9000
V	8498000	8504000	QG2910	6000
V	13813000	13827000	QG2910	14000
V	14457000	14463000	QG2910	6000
V	14485000	14498000	QG2910	13000
V	14545000	14554000	QG2910	9000
V	14596000	14603000	QG2910	7000
V	14649000	14654000	QG2910	5000
V	14681000	14689000	QG2910	8000
V	14803000	14816000	QG2910	13000
V	14964000	14985000	QG2910	21000
V	15011000	15026000	QG2910	15000
V	15062000	15073000	QG2910	11000
V	15082000	15094000	QG2910	12000
V	15123000	15130000	QG2910	7000
V	15137000	15142000	QG2910	5000
V	15244000	15258000	QG2910	14000
V	15397000	15412000	QG2910	15000
V	15454000	15461000	QG2910	7000
V	15563000	15570000	QG2910	7000
V	15622000	15635000	QG2910	13000
V	15657000	15674000	QG2910	17000
V	15849000	15859000	QG2910	10000
V	15917000	15938000	QG2910	21000
V	15971000	15984000	QG2910	13000
V	16009000	16015000	QG2910	6000
V	16028000	16034000	QG2910	6000
V	16048000	16062000	QG2910	14000
V	16075000	16091000	QG2910	16000
V	16369000	16377000	QG2910	8000
V	16386000	16392000	QG2910	6000
V	16649000	16656000	QG2910	7000
V	16685000	16695000	QG2910	10000
V	16702000	16733000	QG2910	31000
V	16742000	16772000	QG2910	30000
V	16792000	16797000	QG2910	5000
V	16813000	16818000	QG2910	5000
V	16836000	16844000	QG2910	8000
V	17059000	17073000	QG2910	14000
V	17100000	17115000	QG2910	15000
V	17219000	17237000	QG2910	18000
V	17312000	17321000	QG2910	9000
V	17456000	17461000	QG2910	5000
V	17785000	17807000	QG2910	22000
V	17858000	17909000	QG2910	51000
V	17954000	17962000	QG2910	8000
V	18078000	18089000	QG2910	11000
X	664000	671000	QG2910	7000
X	688000	710000	QG2910	22000
X	1810000	1824000	QG2910	14000
X	2261000	2270000	QG2910	9000
X	2931000	2950000	QG2910	19000
X	2963000	2976000	QG2910	13000
X	3090000	3105000	QG2910	15000
X	3114000	3122000	QG2910	8000
X	3800000	3809000	QG2910	9000
X	4686000	4693000	QG2910	7000
X	5851000	5861000	QG2910	10000
X	7329000	7334000	QG2910	5000
X	7414000	7431000	QG2910	17000
X	7535000	7588000	QG2910	53000
X	7659000	7669000	QG2910	10000
X	7705000	7730000	QG2910	25000
X	7772000	7789000	QG2910	17000
X	7864000	7871000	QG2910	7000
X	10386000	10396000	QG2910	10000
X	11194000	11200000	QG2910	6000
X	13062000	13074000	QG2910	12000
X	13108000	13116000	QG2910	8000
X	13142000	13160000	QG2910	18000
X	14354000	14359000	QG2910	5000
X	15431000	15490000	QG2910	59000
X	15867000	15902000	QG2910	35000
X	16384000	16410000	QG2910	26000
X	16452000	16514000	QG2910	62000
X	16549000	16555000	QG2910	6000
X	17353000	17365000	QG2910	12000
X	17525000	17530000	QG2910	5000
X	17640000	17649000	QG2910	9000
X	17924000	17931000	QG2910	7000
X	17940000	17947000	QG2910	7000
X	19304000	19313000	QG2910	9000
X	19398000	19403000	QG2910	5000
X	19411000	19427000	QG2910	16000
X	19507000	19513000	QG2910	6000
X	19572000	19586000	QG2910	14000
X	19618000	19643000	QG2910	25000
X	19649000	19657000	QG2910	8000
X	20410000	20458000	QG2910	48000
X	21072000	21077000	QG2910	5000
X	21176000	21189000	QG2910	13000
I	869628	1037729	QG2919	168101
I	1049552	1061577	QG2919	12025
I	1086012	1107322	QG2919	21310
I	6252482	6310328	QG2919	57846
I	8213648	8250442	QG2919	36794
I	10210399	10227181	QG2919	16782
I	11191142	11230880	QG2919	39738
I	11249428	11275664	QG2919	26236
I	11921831	11966274	QG2919	44443
I	11974736	12033827	QG2919	59091
I	12346047	12356769	QG2919	10722
I	12363392	12384887	QG2919	21495
I	13028486	13075441	QG2919	46955
I	13447300	13471463	QG2919	24163
I	13705708	13725915	QG2919	20207
I	14589838	14630344	QG2919	40506
I	14641669	14708997	QG2919	67328
I	14715836	14753259	QG2919	37423
I	15514744	15533134	QG2919	18390
II	1636682	1645712	QG2919	9030
II	1947248	1991229	QG2919	43981
II	2058125	2078831	QG2919	20706
II	2085536	2094941	QG2919	9405
II	2100109	2147737	QG2919	47628
II	2157962	2187728	QG2919	29766
II	2194591	2237900	QG2919	43309
II	2389673	2399281	QG2919	9608
II	2737442	2754792	QG2919	17350
II	2968253	2987349	QG2919	19096
II	4660581	4678558	QG2919	17977
II	4780217	4834692	QG2919	54475
II	5091300	5120443	QG2919	29143
II	9587178	9596304	QG2919	9126
II	9604150	9614275	QG2919	10125
II	11602978	11617759	QG2919	14781
II	12145564	12174463	QG2919	28899
II	12486464	12493611	QG2919	7147
II	12505292	12525473	QG2919	20181
II	12571541	12605878	QG2919	34337
II	12730833	12742209	QG2919	11376
II	12759512	12813279	QG2919	53767
II	12922226	12965285	QG2919	43059
II	13201687	13215278	QG2919	13591
II	13222738	13247605	QG2919	24867
II	13265160	13333478	QG2919	68318
II	13507540	13574660	QG2919	67120
II	13676700	13725036	QG2919	48336
II	13769140	13809709	QG2919	40569
II	13863430	13898253	QG2919	34823
II	13913052	13966344	QG2919	53292
II	14037996	14059122	QG2919	21126
II	14224829	14268559	QG2919	43730
II	14325031	14414864	QG2919	89833
II	14439931	14453640	QG2919	13709
II	14584624	14621575	QG2919	36951
II	14639143	14667445	QG2919	28302
II	14674384	14774446	QG2919	100062
II	15184657	15258767	QG2919	74110
II	15317004	15351207	QG2919	34203
II	15366417	15446102	QG2919	79685
II	15572976	15587856	QG2919	14880
III	548898	568401	QG2919	19503
III	817050	833966	QG2919	16916
III	1040671	1071078	QG2919	30407
III	1120833	1126028	QG2919	5195
III	1622746	1648091	QG2919	25345
III	1689887	1770759	QG2919	80872
III	1848543	1877805	QG2919	29262
III	2177760	2184828	QG2919	7068
III	2201602	2210247	QG2919	8645
III	2228591	2292995	QG2919	64404
III	2304942	2320127	QG2919	15185
III	2380821	2398287	QG2919	17466
III	2713826	2721883	QG2919	8057
III	2805071	2827716	QG2919	22645
III	2963048	2972169	QG2919	9121
III	2997023	3004164	QG2919	7141
III	3134102	3222528	QG2919	88426
III	3284853	3290704	QG2919	5851
III	3421342	3451270	QG2919	29928
III	3740754	3759725	QG2919	18971
III	3986951	3996939	QG2919	9988
III	4007531	4018142	QG2919	10611
III	10664234	10697749	QG2919	33515
III	10737381	10829375	QG2919	91994
III	10866460	10896018	QG2919	29558
III	12304689	12318997	QG2919	14308
III	12388246	12404900	QG2919	16654
III	12491019	12504468	QG2919	13449
III	13121972	13181935	QG2919	59963
III	13492566	13512797	QG2919	20231
III	13752770	13798835	QG2919	46065
III	14285502	14297059	QG2919	11557
III	14448370	14458503	QG2919	10133
III	14593207	14600764	QG2919	7557
III	14744650	14751197	QG2919	6547
IV	426804	441444	QG2919	14640
IV	598919	616561	QG2919	17642
IV	632102	650473	QG2919	18371
IV	856086	882885	QG2919	26799
IV	892819	968757	QG2919	75938
IV	1536836	1543225	QG2919	6389
IV	1627608	1668989	QG2919	41381
IV	1683988	1703759	QG2919	19771
IV	1827225	1834961	QG2919	7736
IV	1850133	1861860	QG2919	11727
IV	2418584	2463102	QG2919	44518
IV	3771807	3790158	QG2919	18351
IV	4220301	4225844	QG2919	5543
IV	5668579	5708812	QG2919	40233
IV	5789699	5800115	QG2919	10416
IV	7570584	7599762	QG2919	29178
IV	11838053	11853000	QG2919	14947
IV	12596980	12604657	QG2919	7677
IV	12695714	12745755	QG2919	50041
IV	12982813	13023566	QG2919	40753
IV	13147596	13255107	QG2919	107511
IV	13262693	13286805	QG2919	24112
IV	13886238	13908202	QG2919	21964
IV	13931024	13942003	QG2919	10979
IV	14071918	14115138	QG2919	43220
IV	14545134	14562368	QG2919	17234
IV	14573954	14591971	QG2919	18017
IV	14598817	14607918	QG2919	9101
IV	14954491	14975221	QG2919	20730
IV	15028530	15073431	QG2919	44901
IV	15135233	15159559	QG2919	24326
IV	15350021	15471788	QG2919	121767
IV	15497273	15517631	QG2919	20358
IV	15570621	15581134	QG2919	10513
IV	16065272	16077643	QG2919	12371
V	945464	964682	QG2919	19218
V	1406081	1460392	QG2919	54311
V	1468038	1554043	QG2919	86005
V	2166776	2202562	QG2919	35786
V	2947932	2968794	QG2919	20862
V	2994136	3021341	QG2919	27205
V	3537310	3594306	QG2919	56996
V	3645955	3665842	QG2919	19887
V	4324403	4339513	QG2919	15110
V	4381930	4425747	QG2919	43817
V	4738859	4771719	QG2919	32860
V	5205917	5213800	QG2919	7883
V	5888899	5909294	QG2919	20395
V	6146704	6170383	QG2919	23679
V	6459815	6528699	QG2919	68884
V	6807098	6816574	QG2919	9476
V	6982605	6997662	QG2919	15057
V	10302157	10316469	QG2919	14312
V	12057524	12121424	QG2919	63900
V	14188924	14195116	QG2919	6192
V	14206466	14227873	QG2919	21407
V	14236767	14244954	QG2919	8187
V	14276982	14298452	QG2919	21470
V	14322735	14329996	QG2919	7261
V	14347674	14359963	QG2919	12289
V	14543412	14566524	QG2919	23112
V	14678746	14718047	QG2919	39301
V	14736860	14748315	QG2919	11455
V	14840465	14849527	QG2919	9062
V	15003634	15038123	QG2919	34489
V	15048311	15059567	QG2919	11256
V	15066936	15079958	QG2919	13022
V	15231670	15239585	QG2919	7915
V	15361597	15375525	QG2919	13928
V	15568342	15704931	QG2919	136589
V	15815257	15822383	QG2919	7126
V	15829594	15837371	QG2919	7777
V	15875451	15944993	QG2919	69542
V	15950279	15971655	QG2919	21376
V	16011052	16029755	QG2919	18703
V	16039608	16068066	QG2919	28458
V	16306030	16384623	QG2919	78593
V	16649023	16657101	QG2919	8078
V	16813530	16818707	QG2919	5177
V	16862045	16869237	QG2919	7192
V	17013230	17152727	QG2919	139497
V	17187079	17209231	QG2919	22152
V	17327641	17405682	QG2919	78041
V	17408428	17493161	QG2919	84733
V	17838893	17919618	QG2919	80725
V	18238480	18256638	QG2919	18158
V	18353928	18364716	QG2919	10788
V	18421447	18440216	QG2919	18769
V	18455465	18496489	QG2919	41024
V	18547823	18567660	QG2919	19837
V	18575246	18602988	QG2919	27742
V	18630732	18825232	QG2919	194500
V	18760153	18769797	QG2919	9644
X	2062296	2068397	QG2919	6101
X	2077070	2085128	QG2919	8058
X	2236330	2308425	QG2919	72095
X	2444804	2457427	QG2919	12623
X	2844219	2855389	QG2919	11170
X	2964718	2971977	QG2919	7259
X	3089756	3129040	QG2919	39284
X	5107832	5120176	QG2919	12344
X	6064258	6079014	QG2919	14756
X	6749019	6755945	QG2919	6926
X	7614297	7643122	QG2919	28825
X	8066175	8096475	QG2919	30300
X	12044413	12051507	QG2919	7094
X	13554090	13568106	QG2919	14016
X	13756171	13765978	QG2919	9807
X	13940741	13949081	QG2919	8340
X	14841526	14855572	QG2919	14046
X	15864937	15902453	QG2919	37516
X	16579406	16639410	QG2919	60004
X	17849529	17889167	QG2919	39638
X	18564585	18578019	QG2919	13434
X	20410584	20458959	QG2919	48375
X	20516394	20525699	QG2919	9305
X	20820596	20840738	QG2919	20142
X	20899987	20919924	QG2919	19937
X	20974856	20994274	QG2919	19418
X	21011583	21030397	QG2919	18814
X	21088142	21125270	QG2919	37128
X	21147471	21188819	QG2919	41348
X	21348968	21364999	QG2919	16031
X	21381353	21397463	QG2919	16110
I	15000	23000	QG2923	8000
I	30000	54000	QG2923	24000
I	585000	590000	QG2923	5000
I	620000	648000	QG2923	28000
I	918000	931000	QG2923	13000
I	950000	961000	QG2923	11000
I	970000	987000	QG2923	17000
I	1024000	1031000	QG2923	7000
I	1265000	1273000	QG2923	8000
I	1280000	1285000	QG2923	5000
I	1293000	1316000	QG2923	23000
I	1521000	1534000	QG2923	13000
I	6251000	6308000	QG2923	57000
I	7042000	7049000	QG2923	7000
I	10832000	10864000	QG2923	32000
I	10974000	10992000	QG2923	18000
I	11000000	11017000	QG2923	17000
I	11460000	11475000	QG2923	15000
I	11486000	11517000	QG2923	31000
I	11740000	11746000	QG2923	6000
I	11887000	11931000	QG2923	44000
I	11938000	11948000	QG2923	10000
I	11954000	11964000	QG2923	10000
I	12001000	12018000	QG2923	17000
I	12063000	12068000	QG2923	5000
I	12455000	12463000	QG2923	8000
I	12576000	12609000	QG2923	33000
I	12617000	12642000	QG2923	25000
I	12650000	12688000	QG2923	38000
I	12702000	12711000	QG2923	9000
I	12735000	12752000	QG2923	17000
I	12763000	12782000	QG2923	19000
I	12907000	12917000	QG2923	10000
I	12939000	12948000	QG2923	9000
I	13035000	13047000	QG2923	12000
I	13084000	13109000	QG2923	25000
I	13157000	13183000	QG2923	26000
I	13340000	13349000	QG2923	9000
I	13579000	13591000	QG2923	12000
I	13601000	13609000	QG2923	8000
I	13635000	13669000	QG2923	34000
I	13702000	13719000	QG2923	17000
I	13726000	13734000	QG2923	8000
I	13749000	13763000	QG2923	14000
I	13782000	13821000	QG2923	39000
I	13842000	13847000	QG2923	5000
I	13925000	13932000	QG2923	7000
I	13948000	13960000	QG2923	12000
I	14042000	14049000	QG2923	7000
I	14081000	14087000	QG2923	6000
I	14325000	14336000	QG2923	11000
I	14354000	14363000	QG2923	9000
I	14609000	14620000	QG2923	11000
I	14655000	14665000	QG2923	10000
I	14797000	14807000	QG2923	10000
I	15167000	15172000	QG2923	5000
I	15513000	15525000	QG2923	12000
II	518000	561000	QG2923	43000
II	610000	621000	QG2923	11000
II	631000	661000	QG2923	30000
II	1283000	1288000	QG2923	5000
II	1403000	1415000	QG2923	12000
II	1493000	1500000	QG2923	7000
II	1652000	1661000	QG2923	9000
II	2048000	2065000	QG2923	17000
II	2088000	2097000	QG2923	9000
II	2122000	2133000	QG2923	11000
II	2150000	2165000	QG2923	15000
II	2173000	2183000	QG2923	10000
II	2198000	2203000	QG2923	5000
II	2210000	2222000	QG2923	12000
II	2264000	2274000	QG2923	10000
II	2286000	2296000	QG2923	10000
II	2317000	2324000	QG2923	7000
II	2351000	2380000	QG2923	29000
II	2848000	2872000	QG2923	24000
II	2954000	2974000	QG2923	20000
II	2983000	2996000	QG2923	13000
II	3207000	3214000	QG2923	7000
II	3254000	3263000	QG2923	9000
II	3423000	3435000	QG2923	12000
II	3530000	3557000	QG2923	27000
II	4029000	4037000	QG2923	8000
II	4049000	4054000	QG2923	5000
II	4097000	4102000	QG2923	5000
II	4122000	4130000	QG2923	8000
II	4374000	4389000	QG2923	15000
II	4398000	4403000	QG2923	5000
II	4725000	4735000	QG2923	10000
II	4838000	4844000	QG2923	6000
II	4852000	4861000	QG2923	9000
II	4911000	4917000	QG2923	6000
II	5019000	5033000	QG2923	14000
II	5045000	5055000	QG2923	10000
II	5112000	5121000	QG2923	9000
II	7202000	7219000	QG2923	17000
II	7399000	7407000	QG2923	8000
II	10197000	10202000	QG2923	5000
II	11083000	11089000	QG2923	6000
II	11158000	11171000	QG2923	13000
II	11379000	11389000	QG2923	10000
II	11538000	11544000	QG2923	6000
II	11848000	11854000	QG2923	6000
II	11905000	11917000	QG2923	12000
II	11929000	11955000	QG2923	26000
II	12134000	12147000	QG2923	13000
II	12233000	12246000	QG2923	13000
II	12315000	12322000	QG2923	7000
II	12439000	12449000	QG2923	10000
II	12754000	12770000	QG2923	16000
II	12837000	12843000	QG2923	6000
II	12922000	12929000	QG2923	7000
II	12948000	12956000	QG2923	8000
II	13007000	13015000	QG2923	8000
II	13031000	13039000	QG2923	8000
II	13053000	13079000	QG2923	26000
II	13085000	13151000	QG2923	66000
II	13226000	13236000	QG2923	10000
II	13273000	13280000	QG2923	7000
II	13443000	13448000	QG2923	5000
II	13479000	13502000	QG2923	23000
II	13541000	13546000	QG2923	5000
II	13553000	13558000	QG2923	5000
II	13602000	13622000	QG2923	20000
II	13649000	13667000	QG2923	18000
II	13687000	13719000	QG2923	32000
II	13730000	13735000	QG2923	5000
II	13782000	13794000	QG2923	12000
II	13800000	13808000	QG2923	8000
II	13938000	13950000	QG2923	12000
II	14070000	14086000	QG2923	16000
II	14108000	14116000	QG2923	8000
II	14142000	14149000	QG2923	7000
II	14171000	14214000	QG2923	43000
II	14269000	14305000	QG2923	36000
II	14311000	14320000	QG2923	9000
II	14335000	14348000	QG2923	13000
II	14356000	14392000	QG2923	36000
II	14419000	14513000	QG2923	94000
II	14548000	14559000	QG2923	11000
II	14581000	14591000	QG2923	10000
II	14829000	14836000	QG2923	7000
II	14852000	14862000	QG2923	10000
II	14873000	14886000	QG2923	13000
II	14910000	14919000	QG2923	9000
II	14928000	14936000	QG2923	8000
II	14972000	15002000	QG2923	30000
II	15016000	15028000	QG2923	12000
II	15039000	15048000	QG2923	9000
II	15130000	15153000	QG2923	23000
II	15176000	15182000	QG2923	6000
II	15197000	15216000	QG2923	19000
II	15232000	15237000	QG2923	5000
II	15315000	15325000	QG2923	10000
II	15333000	15339000	QG2923	6000
II	15392000	15407000	QG2923	15000
II	15418000	15443000	QG2923	25000
II	15581000	15591000	QG2923	10000
II	15651000	15659000	QG2923	8000
II	15665000	15675000	QG2923	10000
II	15760000	15766000	QG2923	6000
II	15860000	15870000	QG2923	10000
II	16446000	16453000	QG2923	7000
II	16570000	16579000	QG2923	9000
II	16582000	16592000	QG2923	10000
III	403000	412000	QG2923	9000
III	752000	794000	QG2923	42000
III	804000	810000	QG2923	6000
III	823000	848000	QG2923	25000
III	870000	884000	QG2923	14000
III	897000	902000	QG2923	5000
III	1297000	1308000	QG2923	11000
III	1432000	1438000	QG2923	6000
III	1460000	1467000	QG2923	7000
III	1491000	1506000	QG2923	15000
III	1529000	1539000	QG2923	10000
III	1594000	1603000	QG2923	9000
III	1634000	1640000	QG2923	6000
III	1647000	1652000	QG2923	5000
III	1659000	1668000	QG2923	9000
III	1692000	1704000	QG2923	12000
III	1737000	1745000	QG2923	8000
III	1752000	1765000	QG2923	13000
III	1896000	1924000	QG2923	28000
III	1936000	1947000	QG2923	11000
III	1994000	2003000	QG2923	9000
III	2170000	2180000	QG2923	10000
III	2206000	2217000	QG2923	11000
III	2223000	2231000	QG2923	8000
III	2245000	2271000	QG2923	26000
III	2287000	2305000	QG2923	18000
III	2329000	2341000	QG2923	12000
III	2365000	2385000	QG2923	20000
III	2474000	2494000	QG2923	20000
III	2502000	2507000	QG2923	5000
III	2588000	2602000	QG2923	14000
III	2645000	2659000	QG2923	14000
III	2776000	2785000	QG2923	9000
III	2793000	2815000	QG2923	22000
III	2833000	2843000	QG2923	10000
III	2890000	2898000	QG2923	8000
III	3038000	3044000	QG2923	6000
III	3072000	3082000	QG2923	10000
III	3106000	3113000	QG2923	7000
III	3122000	3129000	QG2923	7000
III	3259000	3266000	QG2923	7000
III	4891000	4901000	QG2923	10000
III	7405000	7411000	QG2923	6000
III	9513000	9520000	QG2923	7000
III	10260000	10265000	QG2923	5000
III	10737000	10761000	QG2923	24000
III	10792000	10805000	QG2923	13000
III	10852000	10914000	QG2923	62000
III	10942000	10953000	QG2923	11000
III	11012000	11025000	QG2923	13000
III	12326000	12338000	QG2923	12000
III	12384000	12394000	QG2923	10000
III	12445000	12454000	QG2923	9000
III	12728000	12737000	QG2923	9000
III	12801000	12816000	QG2923	15000
III	13022000	13037000	QG2923	15000
III	13070000	13113000	QG2923	43000
III	13130000	13144000	QG2923	14000
III	13158000	13165000	QG2923	7000
III	13176000	13181000	QG2923	5000
III	13211000	13232000	QG2923	21000
III	13312000	13319000	QG2923	7000
III	13544000	13558000	QG2923	14000
III	13665000	13671000	QG2923	6000
III	13864000	13869000	QG2923	5000
III	13941000	13948000	QG2923	7000
III	13969000	13976000	QG2923	7000
III	14777000	14809000	QG2923	32000
IV	0	16000	QG2923	16000
IV	234000	243000	QG2923	9000
IV	346000	361000	QG2923	15000
IV	395000	426000	QG2923	31000
IV	616000	631000	QG2923	15000
IV	646000	652000	QG2923	6000
IV	712000	724000	QG2923	12000
IV	845000	874000	QG2923	29000
IV	1083000	1090000	QG2923	7000
IV	1096000	1106000	QG2923	10000
IV	1221000	1226000	QG2923	5000
IV	1350000	1361000	QG2923	11000
IV	1390000	1399000	QG2923	9000
IV	1467000	1494000	QG2923	27000
IV	1500000	1511000	QG2923	11000
IV	1527000	1535000	QG2923	8000
IV	1593000	1598000	QG2923	5000
IV	1646000	1651000	QG2923	5000
IV	1860000	1869000	QG2923	9000
IV	2047000	2053000	QG2923	6000
IV	2084000	2093000	QG2923	9000
IV	2101000	2109000	QG2923	8000
IV	2251000	2286000	QG2923	35000
IV	2660000	2684000	QG2923	24000
IV	2727000	2735000	QG2923	8000
IV	2763000	2771000	QG2923	8000
IV	2777000	2787000	QG2923	10000
IV	2822000	2831000	QG2923	9000
IV	2853000	2867000	QG2923	14000
IV	2885000	2896000	QG2923	11000
IV	2914000	2920000	QG2923	6000
IV	3012000	3023000	QG2923	11000
IV	3048000	3055000	QG2923	7000
IV	3088000	3105000	QG2923	17000
IV	3178000	3184000	QG2923	6000
IV	3210000	3223000	QG2923	13000
IV	3293000	3302000	QG2923	9000
IV	3546000	3565000	QG2923	19000
IV	3670000	3686000	QG2923	16000
IV	4378000	4389000	QG2923	11000
IV	4533000	4546000	QG2923	13000
IV	4552000	4558000	QG2923	6000
IV	4595000	4603000	QG2923	8000
IV	4621000	4627000	QG2923	6000
IV	4633000	4643000	QG2923	10000
IV	4680000	4686000	QG2923	6000
IV	4757000	4768000	QG2923	11000
IV	4778000	4825000	QG2923	47000
IV	4855000	4869000	QG2923	14000
IV	4899000	4939000	QG2923	40000
IV	4955000	4966000	QG2923	11000
IV	5000000	5012000	QG2923	12000
IV	5038000	5064000	QG2923	26000
IV	5313000	5321000	QG2923	8000
IV	6603000	6617000	QG2923	14000
IV	6995000	7004000	QG2923	9000
IV	10887000	10899000	QG2923	12000
IV	11993000	11998000	QG2923	5000
IV	12136000	12154000	QG2923	18000
IV	12331000	12338000	QG2923	7000
IV	12512000	12519000	QG2923	7000
IV	12552000	12559000	QG2923	7000
IV	12596000	12604000	QG2923	8000
IV	12787000	12796000	QG2923	9000
IV	12802000	12813000	QG2923	11000
IV	12827000	12834000	QG2923	7000
IV	12844000	12907000	QG2923	63000
IV	12960000	12970000	QG2923	10000
IV	13071000	13077000	QG2923	6000
IV	13089000	13094000	QG2923	5000
IV	13113000	13123000	QG2923	10000
IV	13240000	13249000	QG2923	9000
IV	13313000	13331000	QG2923	18000
IV	13337000	13343000	QG2923	6000
IV	13656000	13663000	QG2923	7000
IV	13671000	13683000	QG2923	12000
IV	13689000	13712000	QG2923	23000
IV	13825000	13859000	QG2923	34000
IV	13877000	13882000	QG2923	5000
IV	13889000	13894000	QG2923	5000
IV	13900000	13929000	QG2923	29000
IV	13942000	13953000	QG2923	11000
IV	14061000	14066000	QG2923	5000
IV	14218000	14223000	QG2923	5000
IV	14243000	14262000	QG2923	19000
IV	14298000	14317000	QG2923	19000
IV	14386000	14401000	QG2923	15000
IV	14423000	14436000	QG2923	13000
IV	14508000	14528000	QG2923	20000
IV	14762000	14772000	QG2923	10000
IV	14778000	14792000	QG2923	14000
IV	15105000	15111000	QG2923	6000
IV	15144000	15157000	QG2923	13000
IV	15643000	15659000	QG2923	16000
IV	16088000	16102000	QG2923	14000
IV	16259000	16267000	QG2923	8000
IV	16539000	16545000	QG2923	6000
IV	16567000	16578000	QG2923	11000
IV	16640000	16654000	QG2923	14000
IV	16670000	16699000	QG2923	29000
IV	16768000	16779000	QG2923	11000
IV	16785000	16797000	QG2923	12000
V	421000	433000	QG2923	12000
V	687000	708000	QG2923	21000
V	765000	777000	QG2923	12000
V	1663000	1674000	QG2923	11000
V	1890000	1929000	QG2923	39000
V	2069000	2096000	QG2923	27000
V	2427000	2449000	QG2923	22000
V	2676000	2704000	QG2923	28000
V	2724000	2744000	QG2923	20000
V	3153000	3158000	QG2923	5000
V	3185000	3193000	QG2923	8000
V	3294000	3321000	QG2923	27000
V	3419000	3428000	QG2923	9000
V	3447000	3494000	QG2923	47000
V	3508000	3528000	QG2923	20000
V	3534000	3544000	QG2923	10000
V	3552000	3557000	QG2923	5000
V	3563000	3579000	QG2923	16000
V	3585000	3593000	QG2923	8000
V	3630000	3638000	QG2923	8000
V	3646000	3671000	QG2923	25000
V	3683000	3753000	QG2923	70000
V	3869000	3878000	QG2923	9000
V	4001000	4030000	QG2923	29000
V	4046000	4054000	QG2923	8000
V	4256000	4262000	QG2923	6000
V	4286000	4301000	QG2923	15000
V	4325000	4340000	QG2923	15000
V	4349000	4376000	QG2923	27000
V	4415000	4430000	QG2923	15000
V	4436000	4474000	QG2923	38000
V	4524000	4570000	QG2923	46000
V	4588000	4596000	QG2923	8000
V	4615000	4631000	QG2923	16000
V	4676000	4722000	QG2923	46000
V	4732000	4803000	QG2923	71000
V	4809000	4823000	QG2923	14000
V	4836000	4841000	QG2923	5000
V	4860000	4934000	QG2923	74000
V	4946000	4971000	QG2923	25000
V	5013000	5032000	QG2923	19000
V	5043000	5054000	QG2923	11000
V	5064000	5081000	QG2923	17000
V	5091000	5155000	QG2923	64000
V	5164000	5186000	QG2923	22000
V	5194000	5204000	QG2923	10000
V	5214000	5231000	QG2923	17000
V	5250000	5263000	QG2923	13000
V	5293000	5329000	QG2923	36000
V	5347000	5353000	QG2923	6000
V	5382000	5400000	QG2923	18000
V	5407000	5414000	QG2923	7000
V	5420000	5452000	QG2923	32000
V	5478000	5506000	QG2923	28000
V	5517000	5547000	QG2923	30000
V	5569000	5578000	QG2923	9000
V	5591000	5601000	QG2923	10000
V	5641000	5663000	QG2923	22000
V	5707000	5712000	QG2923	5000
V	5739000	5744000	QG2923	5000
V	5755000	5887000	QG2923	132000
V	5896000	5901000	QG2923	5000
V	6023000	6032000	QG2923	9000
V	6039000	6051000	QG2923	12000
V	6062000	6082000	QG2923	20000
V	6109000	6114000	QG2923	5000
V	6131000	6137000	QG2923	6000
V	6206000	6221000	QG2923	15000
V	6270000	6281000	QG2923	11000
V	6324000	6329000	QG2923	5000
V	6355000	6377000	QG2923	22000
V	6390000	6395000	QG2923	5000
V	6421000	6428000	QG2923	7000
V	6461000	6468000	QG2923	7000
V	6506000	6516000	QG2923	10000
V	7277000	7312000	QG2923	35000
V	7347000	7354000	QG2923	7000
V	7463000	7474000	QG2923	11000
V	7926000	7935000	QG2923	9000
V	10300000	10316000	QG2923	16000
V	12061000	12083000	QG2923	22000
V	12090000	12109000	QG2923	19000
V	12232000	12237000	QG2923	5000
V	12255000	12261000	QG2923	6000
V	12299000	12307000	QG2923	8000
V	12317000	12325000	QG2923	8000
V	12754000	12770000	QG2923	16000
V	12786000	12797000	QG2923	11000
V	12991000	12996000	QG2923	5000
V	13268000	13279000	QG2923	11000
V	14034000	14039000	QG2923	5000
V	14075000	14085000	QG2923	10000
V	14457000	14463000	QG2923	6000
V	14485000	14498000	QG2923	13000
V	14545000	14554000	QG2923	9000
V	14560000	14569000	QG2923	9000
V	14596000	14603000	QG2923	7000
V	14649000	14655000	QG2923	6000
V	14681000	14689000	QG2923	8000
V	14803000	14816000	QG2923	13000
V	14825000	14831000	QG2923	6000
V	14928000	14934000	QG2923	6000
V	14970000	14986000	QG2923	16000
V	15011000	15027000	QG2923	16000
V	15062000	15073000	QG2923	11000
V	15082000	15094000	QG2923	12000
V	15123000	15130000	QG2923	7000
V	15137000	15142000	QG2923	5000
V	15215000	15220000	QG2923	5000
V	15397000	15406000	QG2923	9000
V	15544000	15558000	QG2923	14000
V	15622000	15635000	QG2923	13000
V	15645000	15674000	QG2923	29000
V	15792000	15805000	QG2923	13000
V	15838000	15872000	QG2923	34000
V	15878000	15905000	QG2923	27000
V	15913000	15930000	QG2923	17000
V	16009000	16018000	QG2923	9000
V	16119000	16124000	QG2923	5000
V	16130000	16151000	QG2923	21000
V	16160000	16178000	QG2923	18000
V	16201000	16207000	QG2923	6000
V	16218000	16266000	QG2923	48000
V	16281000	16287000	QG2923	6000
V	16384000	16392000	QG2923	8000
V	16401000	16413000	QG2923	12000
V	16566000	16578000	QG2923	12000
V	16589000	16629000	QG2923	40000
V	16646000	16657000	QG2923	11000
V	16663000	16675000	QG2923	12000
V	16685000	16690000	QG2923	5000
V	16702000	16795000	QG2923	93000
V	16837000	16844000	QG2923	7000
V	16893000	16903000	QG2923	10000
V	16910000	16934000	QG2923	24000
V	16946000	16964000	QG2923	18000
V	17028000	17033000	QG2923	5000
V	17063000	17073000	QG2923	10000
V	17096000	17112000	QG2923	16000
V	17162000	17198000	QG2923	36000
V	17219000	17237000	QG2923	18000
V	17250000	17264000	QG2923	14000
V	17297000	17304000	QG2923	7000
V	17310000	17331000	QG2923	21000
V	17349000	17358000	QG2923	9000
V	17364000	17373000	QG2923	9000
V	17459000	17474000	QG2923	15000
V	17480000	17485000	QG2923	5000
V	17529000	17534000	QG2923	5000
V	17785000	17807000	QG2923	22000
V	17816000	17824000	QG2923	8000
V	17872000	17909000	QG2923	37000
V	17955000	17962000	QG2923	7000
V	17988000	18032000	QG2923	44000
V	18085000	18118000	QG2923	33000
V	18127000	18148000	QG2923	21000
V	18180000	18194000	QG2923	14000
V	18211000	18227000	QG2923	16000
V	18282000	18300000	QG2923	18000
V	18309000	18314000	QG2923	5000
V	18324000	18335000	QG2923	11000
V	18414000	18425000	QG2923	11000
V	18454000	18476000	QG2923	22000
V	18500000	18511000	QG2923	11000
V	18526000	18540000	QG2923	14000
V	18569000	18584000	QG2923	15000
V	18678000	18693000	QG2923	15000
V	18703000	18709000	QG2923	6000
V	18860000	18865000	QG2923	5000
V	18888000	18909000	QG2923	21000
V	18946000	18959000	QG2923	13000
V	19013000	19020000	QG2923	7000
V	19230000	19236000	QG2923	6000
X	664000	683000	QG2923	19000
X	689000	694000	QG2923	5000
X	723000	730000	QG2923	7000
X	1816000	1824000	QG2923	8000
X	1830000	1836000	QG2923	6000
X	2009000	2021000	QG2923	12000
X	2261000	2270000	QG2923	9000
X	2613000	2625000	QG2923	12000
X	2633000	2655000	QG2923	22000
X	2713000	2718000	QG2923	5000
X	2844000	2869000	QG2923	25000
X	2934000	2946000	QG2923	12000
X	2963000	2976000	QG2923	13000
X	3090000	3123000	QG2923	33000
X	3172000	3178000	QG2923	6000
X	3764000	3769000	QG2923	5000
X	3780000	3805000	QG2923	25000
X	3825000	3847000	QG2923	22000
X	3854000	3867000	QG2923	13000
X	4011000	4022000	QG2923	11000
X	4163000	4173000	QG2923	10000
X	4214000	4232000	QG2923	18000
X	4242000	4267000	QG2923	25000
X	4310000	4321000	QG2923	11000
X	4343000	4352000	QG2923	9000
X	4685000	4693000	QG2923	8000
X	4806000	4813000	QG2923	7000
X	5856000	5864000	QG2923	8000
X	6303000	6317000	QG2923	14000
X	6363000	6379000	QG2923	16000
X	7329000	7334000	QG2923	5000
X	7535000	7588000	QG2923	53000
X	7659000	7669000	QG2923	10000
X	7705000	7734000	QG2923	29000
X	7772000	7792000	QG2923	20000
X	7864000	7871000	QG2923	7000
X	8018000	8028000	QG2923	10000
X	8124000	8129000	QG2923	5000
X	8683000	8692000	QG2923	9000
X	8876000	8883000	QG2923	7000
X	10348000	10353000	QG2923	5000
X	10386000	10396000	QG2923	10000
X	10520000	10534000	QG2923	14000
X	11749000	11790000	QG2923	41000
X	12020000	12028000	QG2923	8000
X	12594000	12603000	QG2923	9000
X	13102000	13112000	QG2923	10000
X	13134000	13153000	QG2923	19000
X	13614000	13628000	QG2923	14000
X	14017000	14058000	QG2923	41000
X	14130000	14137000	QG2923	7000
X	14149000	14155000	QG2923	6000
X	14252000	14264000	QG2923	12000
X	14271000	14283000	QG2923	12000
X	14293000	14298000	QG2923	5000
X	14326000	14331000	QG2923	5000
X	14491000	14496000	QG2923	5000
X	14503000	14511000	QG2923	8000
X	15372000	15393000	QG2923	21000
X	15434000	15490000	QG2923	56000
X	15862000	15901000	QG2923	39000
X	16374000	16419000	QG2923	45000
X	16426000	16433000	QG2923	7000
X	16452000	16491000	QG2923	39000
X	16497000	16515000	QG2923	18000
X	16551000	16569000	QG2923	18000
X	16648000	16664000	QG2923	16000
X	19215000	19228000	QG2923	13000
X	19304000	19318000	QG2923	14000
X	19373000	19384000	QG2923	11000
X	19508000	19513000	QG2923	5000
X	19623000	19629000	QG2923	6000
X	19861000	19870000	QG2923	9000
X	19879000	19887000	QG2923	8000
X	19975000	19986000	QG2923	11000
X	20418000	20458000	QG2923	40000
X	21059000	21068000	QG2923	9000
X	21189000	21194000	QG2923	5000
X	21377000	21392000	QG2923	15000
X	21401000	21416000	QG2923	15000
X	21423000	21452000	QG2923	29000
X	21478000	21491000	QG2923	13000
X	21632000	21646000	QG2923	14000
X	21655000	21668000	QG2923	13000
X	21883000	21888000	QG2923	5000
X	21972000	21991000	QG2923	19000
X	22029000	22047000	QG2923	18000
I	28000	53000	QG2925	25000
I	582000	592000	QG2925	10000
I	620000	648000	QG2925	28000
I	918000	931000	QG2925	13000
I	945000	961000	QG2925	16000
I	970000	987000	QG2925	17000
I	993000	998000	QG2925	5000
I	1024000	1031000	QG2925	7000
I	1265000	1273000	QG2925	8000
I	1280000	1285000	QG2925	5000
I	1293000	1298000	QG2925	5000
I	1304000	1317000	QG2925	13000
I	1521000	1534000	QG2925	13000
I	6252000	6308000	QG2925	56000
I	7040000	7048000	QG2925	8000
I	7056000	7068000	QG2925	12000
I	10832000	10864000	QG2925	32000
I	10974000	10993000	QG2925	19000
I	11000000	11017000	QG2925	17000
I	11460000	11475000	QG2925	15000
I	11486000	11517000	QG2925	31000
I	11740000	11746000	QG2925	6000
I	11887000	11948000	QG2925	61000
I	11954000	11964000	QG2925	10000
I	12001000	12018000	QG2925	17000
I	12063000	12068000	QG2925	5000
I	12455000	12463000	QG2925	8000
I	12574000	12587000	QG2925	13000
I	12600000	12609000	QG2925	9000
I	12617000	12642000	QG2925	25000
I	12650000	12663000	QG2925	13000
I	12671000	12688000	QG2925	17000
I	12702000	12711000	QG2925	9000
I	12735000	12752000	QG2925	17000
I	12763000	12782000	QG2925	19000
I	12907000	12917000	QG2925	10000
I	12939000	12948000	QG2925	9000
I	12956000	12967000	QG2925	11000
I	13035000	13047000	QG2925	12000
I	13084000	13109000	QG2925	25000
I	13157000	13183000	QG2925	26000
I	13340000	13349000	QG2925	9000
I	13528000	13533000	QG2925	5000
I	13580000	13595000	QG2925	15000
I	13601000	13609000	QG2925	8000
I	13624000	13656000	QG2925	32000
I	13664000	13669000	QG2925	5000
I	13702000	13725000	QG2925	23000
I	13749000	13757000	QG2925	8000
I	13786000	13819000	QG2925	33000
I	13925000	13932000	QG2925	7000
I	13948000	13960000	QG2925	12000
I	14040000	14046000	QG2925	6000
I	14081000	14087000	QG2925	6000
I	14325000	14336000	QG2925	11000
I	14354000	14363000	QG2925	9000
I	14609000	14620000	QG2925	11000
I	14655000	14665000	QG2925	10000
I	14797000	14807000	QG2925	10000
I	15167000	15172000	QG2925	5000
II	407000	421000	QG2925	14000
II	427000	451000	QG2925	24000
II	477000	487000	QG2925	10000
II	499000	512000	QG2925	13000
II	518000	553000	QG2925	35000
II	585000	601000	QG2925	16000
II	632000	652000	QG2925	20000
II	703000	712000	QG2925	9000
II	942000	956000	QG2925	14000
II	1176000	1185000	QG2925	9000
II	1281000	1288000	QG2925	7000
II	1403000	1415000	QG2925	12000
II	1493000	1500000	QG2925	7000
II	1652000	1661000	QG2925	9000
II	1686000	1691000	QG2925	5000
II	2039000	2064000	QG2925	25000
II	2089000	2097000	QG2925	8000
II	2122000	2133000	QG2925	11000
II	2150000	2182000	QG2925	32000
II	2198000	2203000	QG2925	5000
II	2210000	2235000	QG2925	25000
II	2264000	2274000	QG2925	10000
II	2286000	2296000	QG2925	10000
II	2317000	2324000	QG2925	7000
II	2345000	2380000	QG2925	35000
II	2848000	2872000	QG2925	24000
II	2959000	2974000	QG2925	15000
II	3207000	3214000	QG2925	7000
II	3254000	3263000	QG2925	9000
II	3423000	3442000	QG2925	19000
II	4029000	4037000	QG2925	8000
II	4049000	4054000	QG2925	5000
II	4097000	4111000	QG2925	14000
II	4122000	4130000	QG2925	8000
II	4374000	4389000	QG2925	15000
II	4398000	4403000	QG2925	5000
II	4725000	4735000	QG2925	10000
II	4852000	4861000	QG2925	9000
II	4911000	4917000	QG2925	6000
II	5019000	5033000	QG2925	14000
II	5060000	5069000	QG2925	9000
II	7201000	7219000	QG2925	18000
II	10992000	11000000	QG2925	8000
II	11158000	11165000	QG2925	7000
II	11465000	11470000	QG2925	5000
II	11693000	11701000	QG2925	8000
II	11905000	11913000	QG2925	8000
II	11929000	11935000	QG2925	6000
II	11941000	11955000	QG2925	14000
II	12092000	12098000	QG2925	6000
II	12135000	12145000	QG2925	10000
II	12232000	12246000	QG2925	14000
II	12315000	12322000	QG2925	7000
II	12439000	12449000	QG2925	10000
II	12522000	12529000	QG2925	7000
II	12837000	12843000	QG2925	6000
II	12920000	12929000	QG2925	9000
II	12948000	12956000	QG2925	8000
II	12970000	12978000	QG2925	8000
II	12998000	13010000	QG2925	12000
II	13021000	13039000	QG2925	18000
II	13056000	13068000	QG2925	12000
II	13085000	13151000	QG2925	66000
II	13226000	13234000	QG2925	8000
II	13390000	13398000	QG2925	8000
II	13443000	13453000	QG2925	10000
II	13460000	13470000	QG2925	10000
II	13479000	13502000	QG2925	23000
II	13541000	13546000	QG2925	5000
II	13553000	13558000	QG2925	5000
II	13566000	13572000	QG2925	6000
II	13602000	13638000	QG2925	36000
II	13649000	13668000	QG2925	19000
II	13687000	13720000	QG2925	33000
II	13766000	13774000	QG2925	8000
II	13780000	13794000	QG2925	14000
II	13800000	13809000	QG2925	9000
II	13938000	13945000	QG2925	7000
II	13960000	13965000	QG2925	5000
II	14000000	14010000	QG2925	10000
II	14090000	14096000	QG2925	6000
II	14131000	14149000	QG2925	18000
II	14219000	14225000	QG2925	6000
II	14267000	14308000	QG2925	41000
II	14329000	14366000	QG2925	37000
II	14373000	14381000	QG2925	8000
II	14418000	14430000	QG2925	12000
II	14439000	14493000	QG2925	54000
II	14502000	14509000	QG2925	7000
II	14527000	14539000	QG2925	12000
II	14551000	14561000	QG2925	10000
II	14570000	14587000	QG2925	17000
II	14601000	14609000	QG2925	8000
II	14628000	14637000	QG2925	9000
II	14644000	14652000	QG2925	8000
II	14828000	14850000	QG2925	22000
II	14884000	14890000	QG2925	6000
II	14897000	14903000	QG2925	6000
II	14910000	14919000	QG2925	9000
II	14928000	14936000	QG2925	8000
II	14972000	15002000	QG2925	30000
II	15020000	15028000	QG2925	8000
II	15039000	15048000	QG2925	9000
II	15088000	15093000	QG2925	5000
II	15130000	15160000	QG2925	30000
II	15176000	15183000	QG2925	7000
II	15197000	15216000	QG2925	19000
II	15308000	15326000	QG2925	18000
II	15333000	15340000	QG2925	7000
II	15388000	15394000	QG2925	6000
II	15400000	15416000	QG2925	16000
II	15424000	15439000	QG2925	15000
II	15477000	15487000	QG2925	10000
II	15651000	15659000	QG2925	8000
II	15665000	15675000	QG2925	10000
II	15732000	15738000	QG2925	6000
II	15760000	15766000	QG2925	6000
II	15861000	15866000	QG2925	5000
II	16446000	16453000	QG2925	7000
II	16570000	16584000	QG2925	14000
III	403000	412000	QG2925	9000
III	740000	810000	QG2925	70000
III	823000	864000	QG2925	41000
III	872000	884000	QG2925	12000
III	1162000	1174000	QG2925	12000
III	1189000	1194000	QG2925	5000
III	1304000	1312000	QG2925	8000
III	1432000	1438000	QG2925	6000
III	1460000	1467000	QG2925	7000
III	1594000	1603000	QG2925	9000
III	1634000	1640000	QG2925	6000
III	1647000	1652000	QG2925	5000
III	1673000	1678000	QG2925	5000
III	1687000	1695000	QG2925	8000
III	1730000	1736000	QG2925	6000
III	1985000	1999000	QG2925	14000
III	2170000	2180000	QG2925	10000
III	2204000	2217000	QG2925	13000
III	2286000	2305000	QG2925	19000
III	2329000	2341000	QG2925	12000
III	2365000	2388000	QG2925	23000
III	2474000	2494000	QG2925	20000
III	2502000	2507000	QG2925	5000
III	2588000	2602000	QG2925	14000
III	2645000	2659000	QG2925	14000
III	2865000	2871000	QG2925	6000
III	2879000	2886000	QG2925	7000
III	2911000	2919000	QG2925	8000
III	2953000	2963000	QG2925	10000
III	3010000	3018000	QG2925	8000
III	3072000	3081000	QG2925	9000
III	3099000	3111000	QG2925	12000
III	3124000	3131000	QG2925	7000
III	3322000	3337000	QG2925	15000
III	4891000	4900000	QG2925	9000
III	7405000	7411000	QG2925	6000
III	10260000	10265000	QG2925	5000
III	10738000	10761000	QG2925	23000
III	10792000	10805000	QG2925	13000
III	10852000	10914000	QG2925	62000
III	10941000	10953000	QG2925	12000
III	11012000	11025000	QG2925	13000
III	11057000	11062000	QG2925	5000
III	12384000	12394000	QG2925	10000
III	12445000	12454000	QG2925	9000
III	12728000	12737000	QG2925	9000
III	12801000	12816000	QG2925	15000
III	13022000	13037000	QG2925	15000
III	13070000	13113000	QG2925	43000
III	13130000	13143000	QG2925	13000
III	13158000	13165000	QG2925	7000
III	13176000	13181000	QG2925	5000
III	13211000	13232000	QG2925	21000
III	13312000	13319000	QG2925	7000
III	13544000	13550000	QG2925	6000
III	13864000	13869000	QG2925	5000
III	13940000	13948000	QG2925	8000
III	13969000	13976000	QG2925	7000
III	14777000	14803000	QG2925	26000
IV	69000	74000	QG2925	5000
IV	80000	89000	QG2925	9000
IV	346000	361000	QG2925	15000
IV	404000	430000	QG2925	26000
IV	824000	839000	QG2925	15000
IV	845000	874000	QG2925	29000
IV	1350000	1361000	QG2925	11000
IV	1390000	1399000	QG2925	9000
IV	1474000	1494000	QG2925	20000
IV	1500000	1511000	QG2925	11000
IV	1523000	1535000	QG2925	12000
IV	1593000	1598000	QG2925	5000
IV	1646000	1651000	QG2925	5000
IV	1860000	1869000	QG2925	9000
IV	2047000	2053000	QG2925	6000
IV	2084000	2093000	QG2925	9000
IV	2101000	2109000	QG2925	8000
IV	2251000	2286000	QG2925	35000
IV	2313000	2318000	QG2925	5000
IV	2454000	2463000	QG2925	9000
IV	2490000	2540000	QG2925	50000
IV	2550000	2556000	QG2925	6000
IV	2583000	2588000	QG2925	5000
IV	2602000	2607000	QG2925	5000
IV	2646000	2652000	QG2925	6000
IV	2660000	2668000	QG2925	8000
IV	2719000	2726000	QG2925	7000
IV	2763000	2771000	QG2925	8000
IV	2777000	2787000	QG2925	10000
IV	2885000	2892000	QG2925	7000
IV	2904000	2920000	QG2925	16000
IV	3010000	3023000	QG2925	13000
IV	3048000	3055000	QG2925	7000
IV	3088000	3105000	QG2925	17000
IV	3294000	3302000	QG2925	8000
IV	3546000	3557000	QG2925	11000
IV	3663000	3686000	QG2925	23000
IV	4378000	4389000	QG2925	11000
IV	4533000	4546000	QG2925	13000
IV	4552000	4558000	QG2925	6000
IV	4595000	4603000	QG2925	8000
IV	4621000	4627000	QG2925	6000
IV	4633000	4643000	QG2925	10000
IV	4680000	4686000	QG2925	6000
IV	4757000	4768000	QG2925	11000
IV	4781000	4825000	QG2925	44000
IV	4855000	4869000	QG2925	14000
IV	4899000	4917000	QG2925	18000
IV	4923000	4939000	QG2925	16000
IV	4955000	4966000	QG2925	11000
IV	5000000	5012000	QG2925	12000
IV	5038000	5064000	QG2925	26000
IV	5313000	5321000	QG2925	8000
IV	6603000	6617000	QG2925	14000
IV	6655000	6661000	QG2925	6000
IV	6995000	7004000	QG2925	9000
IV	10887000	10899000	QG2925	12000
IV	11993000	11998000	QG2925	5000
IV	12136000	12154000	QG2925	18000
IV	12331000	12338000	QG2925	7000
IV	12512000	12519000	QG2925	7000
IV	12552000	12559000	QG2925	7000
IV	12596000	12604000	QG2925	8000
IV	12802000	12813000	QG2925	11000
IV	12827000	12834000	QG2925	7000
IV	12844000	12891000	QG2925	47000
IV	12897000	12907000	QG2925	10000
IV	12960000	12970000	QG2925	10000
IV	13071000	13077000	QG2925	6000
IV	13089000	13094000	QG2925	5000
IV	13113000	13123000	QG2925	10000
IV	13210000	13215000	QG2925	5000
IV	13240000	13249000	QG2925	9000
IV	13313000	13331000	QG2925	18000
IV	13337000	13343000	QG2925	6000
IV	13572000	13578000	QG2925	6000
IV	13628000	13636000	QG2925	8000
IV	13658000	13664000	QG2925	6000
IV	13671000	13712000	QG2925	41000
IV	13828000	13859000	QG2925	31000
IV	13877000	13882000	QG2925	5000
IV	13900000	13915000	QG2925	15000
IV	13923000	13935000	QG2925	12000
IV	13942000	13957000	QG2925	15000
IV	14061000	14066000	QG2925	5000
IV	14218000	14223000	QG2925	5000
IV	14243000	14262000	QG2925	19000
IV	14299000	14317000	QG2925	18000
IV	14386000	14396000	QG2925	10000
IV	14418000	14436000	QG2925	18000
IV	14449000	14466000	QG2925	17000
IV	14519000	14528000	QG2925	9000
IV	14547000	14555000	QG2925	8000
IV	14567000	14593000	QG2925	26000
IV	14613000	14623000	QG2925	10000
IV	14669000	14698000	QG2925	29000
IV	14719000	14733000	QG2925	14000
IV	14757000	14776000	QG2925	19000
IV	14821000	14828000	QG2925	7000
IV	15144000	15157000	QG2925	13000
IV	15505000	15520000	QG2925	15000
IV	15643000	15659000	QG2925	16000
IV	15802000	15809000	QG2925	7000
IV	16088000	16102000	QG2925	14000
IV	16128000	16133000	QG2925	5000
IV	16522000	16527000	QG2925	5000
IV	16539000	16545000	QG2925	6000
IV	16569000	16577000	QG2925	8000
IV	16693000	16698000	QG2925	5000
IV	16785000	16796000	QG2925	11000
V	421000	433000	QG2925	12000
V	691000	708000	QG2925	17000
V	765000	777000	QG2925	12000
V	1663000	1674000	QG2925	11000
V	1890000	1929000	QG2925	39000
V	2069000	2096000	QG2925	27000
V	2427000	2443000	QG2925	16000
V	2676000	2704000	QG2925	28000
V	2724000	2744000	QG2925	20000
V	3153000	3158000	QG2925	5000
V	3185000	3193000	QG2925	8000
V	3294000	3321000	QG2925	27000
V	3419000	3430000	QG2925	11000
V	3447000	3479000	QG2925	32000
V	3486000	3494000	QG2925	8000
V	3508000	3528000	QG2925	20000
V	3534000	3544000	QG2925	10000
V	3552000	3557000	QG2925	5000
V	3563000	3579000	QG2925	16000
V	3585000	3593000	QG2925	8000
V	3630000	3638000	QG2925	8000
V	3646000	3671000	QG2925	25000
V	3683000	3753000	QG2925	70000
V	3869000	3878000	QG2925	9000
V	4001000	4030000	QG2925	29000
V	4256000	4262000	QG2925	6000
V	4286000	4301000	QG2925	15000
V	4325000	4341000	QG2925	16000
V	4349000	4376000	QG2925	27000
V	4409000	4430000	QG2925	21000
V	4436000	4474000	QG2925	38000
V	4524000	4545000	QG2925	21000
V	4554000	4570000	QG2925	16000
V	4588000	4596000	QG2925	8000
V	4615000	4631000	QG2925	16000
V	4677000	4722000	QG2925	45000
V	4732000	4803000	QG2925	71000
V	4809000	4823000	QG2925	14000
V	4836000	4841000	QG2925	5000
V	4860000	4934000	QG2925	74000
V	4946000	4971000	QG2925	25000
V	5013000	5032000	QG2925	19000
V	5043000	5054000	QG2925	11000
V	5064000	5155000	QG2925	91000
V	5164000	5204000	QG2925	40000
V	5214000	5231000	QG2925	17000
V	5252000	5263000	QG2925	11000
V	5291000	5329000	QG2925	38000
V	5347000	5353000	QG2925	6000
V	5382000	5400000	QG2925	18000
V	5407000	5414000	QG2925	7000
V	5420000	5452000	QG2925	32000
V	5478000	5506000	QG2925	28000
V	5517000	5547000	QG2925	30000
V	5558000	5578000	QG2925	20000
V	5591000	5601000	QG2925	10000
V	5641000	5663000	QG2925	22000
V	5739000	5744000	QG2925	5000
V	5754000	5887000	QG2925	133000
V	5896000	5901000	QG2925	5000
V	6023000	6032000	QG2925	9000
V	6039000	6051000	QG2925	12000
V	6062000	6082000	QG2925	20000
V	6109000	6114000	QG2925	5000
V	6206000	6221000	QG2925	15000
V	6270000	6281000	QG2925	11000
V	6324000	6329000	QG2925	5000
V	6355000	6377000	QG2925	22000
V	6390000	6398000	QG2925	8000
V	6421000	6428000	QG2925	7000
V	6461000	6468000	QG2925	7000
V	6506000	6516000	QG2925	10000
V	7277000	7312000	QG2925	35000
V	7347000	7354000	QG2925	7000
V	7463000	7474000	QG2925	11000
V	7926000	7935000	QG2925	9000
V	10300000	10316000	QG2925	16000
V	12072000	12083000	QG2925	11000
V	12090000	12109000	QG2925	19000
V	12255000	12261000	QG2925	6000
V	12299000	12307000	QG2925	8000
V	12317000	12325000	QG2925	8000
V	12754000	12770000	QG2925	16000
V	12786000	12797000	QG2925	11000
V	12991000	12996000	QG2925	5000
V	13268000	13279000	QG2925	11000
V	14034000	14039000	QG2925	5000
V	14075000	14085000	QG2925	10000
V	14457000	14463000	QG2925	6000
V	14485000	14498000	QG2925	13000
V	14596000	14603000	QG2925	7000
V	14649000	14654000	QG2925	5000
V	14681000	14689000	QG2925	8000
V	14803000	14816000	QG2925	13000
V	14928000	14934000	QG2925	6000
V	14970000	14986000	QG2925	16000
V	15011000	15027000	QG2925	16000
V	15062000	15073000	QG2925	11000
V	15079000	15094000	QG2925	15000
V	15137000	15142000	QG2925	5000
V	15215000	15220000	QG2925	5000
V	15397000	15406000	QG2925	9000
V	15544000	15555000	QG2925	11000
V	15622000	15635000	QG2925	13000
V	15645000	15674000	QG2925	29000
V	15792000	15805000	QG2925	13000
V	15840000	15872000	QG2925	32000
V	15878000	15905000	QG2925	27000
V	15921000	15930000	QG2925	9000
V	16009000	16018000	QG2925	9000
V	16119000	16124000	QG2925	5000
V	16130000	16151000	QG2925	21000
V	16160000	16173000	QG2925	13000
V	16201000	16212000	QG2925	11000
V	16218000	16228000	QG2925	10000
V	16235000	16266000	QG2925	31000
V	16384000	16390000	QG2925	6000
V	16403000	16413000	QG2925	10000
V	16566000	16577000	QG2925	11000
V	16589000	16629000	QG2925	40000
V	16646000	16657000	QG2925	11000
V	16663000	16675000	QG2925	12000
V	16684000	16692000	QG2925	8000
V	16702000	16716000	QG2925	14000
V	16742000	16772000	QG2925	30000
V	16837000	16844000	QG2925	7000
V	16893000	16903000	QG2925	10000
V	16910000	16924000	QG2925	14000
V	16953000	16964000	QG2925	11000
V	17027000	17032000	QG2925	5000
V	17099000	17116000	QG2925	17000
V	17162000	17178000	QG2925	16000
V	17297000	17303000	QG2925	6000
V	17364000	17373000	QG2925	9000
V	17406000	17425000	QG2925	19000
V	17431000	17474000	QG2925	43000
V	17681000	17686000	QG2925	5000
V	17781000	17807000	QG2925	26000
V	17814000	17824000	QG2925	10000
V	17872000	17878000	QG2925	6000
V	17921000	17930000	QG2925	9000
V	17954000	17962000	QG2925	8000
V	17969000	17974000	QG2925	5000
V	17988000	17993000	QG2925	5000
V	17999000	18032000	QG2925	33000
V	18089000	18104000	QG2925	15000
V	18113000	18119000	QG2925	6000
V	18134000	18140000	QG2925	6000
V	18180000	18194000	QG2925	14000
V	18211000	18227000	QG2925	16000
V	18260000	18265000	QG2925	5000
V	18282000	18302000	QG2925	20000
V	18309000	18344000	QG2925	35000
V	18414000	18425000	QG2925	11000
V	18454000	18475000	QG2925	21000
V	18494000	18511000	QG2925	17000
V	18526000	18540000	QG2925	14000
V	18569000	18584000	QG2925	15000
V	18666000	18671000	QG2925	5000
V	18678000	18693000	QG2925	15000
V	18701000	18709000	QG2925	8000
V	18888000	18909000	QG2925	21000
V	18928000	18935000	QG2925	7000
V	18946000	18959000	QG2925	13000
V	19013000	19020000	QG2925	7000
V	19230000	19236000	QG2925	6000
X	665000	712000	QG2925	47000
X	723000	732000	QG2925	9000
X	763000	769000	QG2925	6000
X	1830000	1836000	QG2925	6000
X	2009000	2021000	QG2925	12000
X	2261000	2270000	QG2925	9000
X	2613000	2625000	QG2925	12000
X	2633000	2662000	QG2925	29000
X	2713000	2718000	QG2925	5000
X	2844000	2868000	QG2925	24000
X	2934000	2946000	QG2925	12000
X	2963000	2976000	QG2925	13000
X	3090000	3123000	QG2925	33000
X	3172000	3178000	QG2925	6000
X	3764000	3769000	QG2925	5000
X	3780000	3805000	QG2925	25000
X	3825000	3847000	QG2925	22000
X	3854000	3867000	QG2925	13000
X	4011000	4022000	QG2925	11000
X	4163000	4173000	QG2925	10000
X	4214000	4232000	QG2925	18000
X	4242000	4267000	QG2925	25000
X	4310000	4321000	QG2925	11000
X	4343000	4352000	QG2925	9000
X	4685000	4693000	QG2925	8000
X	4806000	4813000	QG2925	7000
X	5856000	5864000	QG2925	8000
X	6306000	6317000	QG2925	11000
X	6363000	6379000	QG2925	16000
X	7329000	7334000	QG2925	5000
X	7535000	7588000	QG2925	53000
X	7659000	7669000	QG2925	10000
X	7705000	7734000	QG2925	29000
X	7772000	7786000	QG2925	14000
X	7865000	7871000	QG2925	6000
X	8018000	8028000	QG2925	10000
X	8124000	8129000	QG2925	5000
X	8683000	8692000	QG2925	9000
X	8876000	8883000	QG2925	7000
X	10386000	10396000	QG2925	10000
X	10520000	10534000	QG2925	14000
X	11749000	11790000	QG2925	41000
X	12594000	12603000	QG2925	9000
X	13106000	13112000	QG2925	6000
X	13134000	13158000	QG2925	24000
X	13614000	13628000	QG2925	14000
X	14017000	14058000	QG2925	41000
X	14130000	14137000	QG2925	7000
X	14149000	14155000	QG2925	6000
X	14252000	14264000	QG2925	12000
X	14271000	14283000	QG2925	12000
X	14293000	14298000	QG2925	5000
X	14326000	14331000	QG2925	5000
X	14489000	14496000	QG2925	7000
X	14503000	14511000	QG2925	8000
X	15372000	15393000	QG2925	21000
X	15434000	15490000	QG2925	56000
X	15864000	15900000	QG2925	36000
X	16428000	16433000	QG2925	5000
X	16456000	16515000	QG2925	59000
X	16648000	16661000	QG2925	13000
X	19304000	19318000	QG2925	14000
X	19378000	19385000	QG2925	7000
X	19508000	19513000	QG2925	5000
X	19629000	19639000	QG2925	10000
X	19861000	19869000	QG2925	8000
X	19879000	19887000	QG2925	8000
X	19975000	19986000	QG2925	11000
X	20417000	20457000	QG2925	40000
X	21309000	21315000	QG2925	6000
X	21377000	21392000	QG2925	15000
X	21401000	21416000	QG2925	15000
X	21428000	21437000	QG2925	9000
X	21479000	21491000	QG2925	12000
X	21632000	21646000	QG2925	14000
X	21656000	21668000	QG2925	12000
X	21883000	21888000	QG2925	5000
X	22029000	22041000	QG2925	12000
I	16000	52000	QG2964	36000
I	615000	651000	QG2964	36000
I	948000	960000	QG2964	12000
I	969000	979000	QG2964	10000
I	1280000	1285000	QG2964	5000
I	1293000	1298000	QG2964	5000
I	1521000	1534000	QG2964	13000
I	2116000	2135000	QG2964	19000
I	6292000	6301000	QG2964	9000
I	7058000	7068000	QG2964	10000
I	11664000	11672000	QG2964	8000
I	11740000	11753000	QG2964	13000
I	11781000	11791000	QG2964	10000
I	11887000	11970000	QG2964	83000
I	11980000	11988000	QG2964	8000
I	12001000	12016000	QG2964	15000
I	12106000	12115000	QG2964	9000
I	12129000	12138000	QG2964	9000
I	12144000	12152000	QG2964	8000
I	12265000	12274000	QG2964	9000
I	12572000	12583000	QG2964	11000
I	12611000	12621000	QG2964	10000
I	12647000	12691000	QG2964	44000
I	12761000	12766000	QG2964	5000
I	12791000	12804000	QG2964	13000
I	13584000	13595000	QG2964	11000
I	13604000	13612000	QG2964	8000
I	13630000	13668000	QG2964	38000
I	13693000	13706000	QG2964	13000
I	13727000	13739000	QG2964	12000
I	13749000	13763000	QG2964	14000
I	13786000	13819000	QG2964	33000
I	13839000	13858000	QG2964	19000
I	13925000	13932000	QG2964	7000
I	14325000	14336000	QG2964	11000
I	14354000	14363000	QG2964	9000
I	14422000	14432000	QG2964	10000
I	14682000	14697000	QG2964	15000
I	14714000	14719000	QG2964	5000
I	14810000	14826000	QG2964	16000
I	14840000	14847000	QG2964	7000
II	376000	384000	QG2964	8000
II	452000	463000	QG2964	11000
II	518000	556000	QG2964	38000
II	585000	601000	QG2964	16000
II	654000	659000	QG2964	5000
II	675000	685000	QG2964	10000
II	874000	879000	QG2964	5000
II	939000	951000	QG2964	12000
II	1176000	1181000	QG2964	5000
II	1237000	1245000	QG2964	8000
II	1283000	1288000	QG2964	5000
II	1408000	1433000	QG2964	25000
II	1478000	1501000	QG2964	23000
II	2002000	2007000	QG2964	5000
II	2044000	2065000	QG2964	21000
II	2080000	2085000	QG2964	5000
II	2173000	2183000	QG2964	10000
II	2198000	2203000	QG2964	5000
II	2210000	2222000	QG2964	12000
II	2228000	2235000	QG2964	7000
II	2252000	2264000	QG2964	12000
II	2286000	2296000	QG2964	10000
II	2326000	2332000	QG2964	6000
II	2358000	2375000	QG2964	17000
II	2668000	2678000	QG2964	10000
II	2804000	2840000	QG2964	36000
II	3289000	3307000	QG2964	18000
II	3423000	3436000	QG2964	13000
II	3750000	3757000	QG2964	7000
II	4534000	4550000	QG2964	16000
II	4586000	4601000	QG2964	15000
II	4653000	4667000	QG2964	14000
II	4838000	4843000	QG2964	5000
II	4852000	4861000	QG2964	9000
II	4911000	4919000	QG2964	8000
II	5037000	5077000	QG2964	40000
II	11855000	11888000	QG2964	33000
II	11905000	11918000	QG2964	13000
II	11929000	11935000	QG2964	6000
II	11941000	11969000	QG2964	28000
II	11978000	11983000	QG2964	5000
II	12057000	12063000	QG2964	6000
II	12233000	12246000	QG2964	13000
II	12315000	12322000	QG2964	7000
II	12519000	12529000	QG2964	10000
II	12573000	12588000	QG2964	15000
II	12754000	12770000	QG2964	16000
II	12837000	12851000	QG2964	14000
II	12922000	12929000	QG2964	7000
II	12948000	12956000	QG2964	8000
II	13031000	13045000	QG2964	14000
II	13056000	13062000	QG2964	6000
II	13226000	13240000	QG2964	14000
II	13279000	13290000	QG2964	11000
II	13337000	13383000	QG2964	46000
II	13390000	13397000	QG2964	7000
II	13404000	13419000	QG2964	15000
II	13425000	13430000	QG2964	5000
II	13436000	13470000	QG2964	34000
II	13476000	13503000	QG2964	27000
II	13510000	13557000	QG2964	47000
II	13565000	13576000	QG2964	11000
II	13600000	13620000	QG2964	20000
II	13799000	13807000	QG2964	8000
II	13844000	13852000	QG2964	8000
II	13865000	13870000	QG2964	5000
II	13899000	13906000	QG2964	7000
II	13978000	13984000	QG2964	6000
II	14025000	14048000	QG2964	23000
II	14074000	14084000	QG2964	10000
II	14093000	14101000	QG2964	8000
II	14107000	14112000	QG2964	5000
II	14120000	14156000	QG2964	36000
II	14344000	14379000	QG2964	35000
II	14417000	14430000	QG2964	13000
II	14444000	14509000	QG2964	65000
II	14520000	14539000	QG2964	19000
II	14552000	14559000	QG2964	7000
II	14576000	14587000	QG2964	11000
II	14828000	14833000	QG2964	5000
II	14840000	14845000	QG2964	5000
II	14875000	14887000	QG2964	12000
II	14901000	14914000	QG2964	13000
II	14928000	14936000	QG2964	8000
II	14970000	14996000	QG2964	26000
II	15039000	15048000	QG2964	9000
II	15126000	15156000	QG2964	30000
II	15171000	15179000	QG2964	8000
II	15186000	15217000	QG2964	31000
II	15224000	15236000	QG2964	12000
II	15303000	15339000	QG2964	36000
II	15390000	15403000	QG2964	13000
II	15422000	15442000	QG2964	20000
II	15473000	15480000	QG2964	7000
II	15535000	15540000	QG2964	5000
II	15546000	15553000	QG2964	7000
II	15588000	15603000	QG2964	15000
II	15665000	15741000	QG2964	76000
II	15861000	15866000	QG2964	5000
II	15905000	15910000	QG2964	5000
II	16446000	16453000	QG2964	7000
II	16570000	16592000	QG2964	22000
III	740000	798000	QG2964	58000
III	804000	810000	QG2964	6000
III	870000	891000	QG2964	21000
III	1435000	1446000	QG2964	11000
III	1460000	1467000	QG2964	7000
III	1601000	1619000	QG2964	18000
III	1647000	1652000	QG2964	5000
III	1668000	1678000	QG2964	10000
III	1692000	1710000	QG2964	18000
III	1850000	1863000	QG2964	13000
III	1886000	1908000	QG2964	22000
III	1946000	1964000	QG2964	18000
III	1972000	2002000	QG2964	30000
III	2597000	2605000	QG2964	8000
III	2645000	2659000	QG2964	14000
III	2712000	2718000	QG2964	6000
III	2866000	2901000	QG2964	35000
III	2916000	2929000	QG2964	13000
III	2935000	2947000	QG2964	12000
III	3072000	3083000	QG2964	11000
III	3257000	3266000	QG2964	9000
III	3332000	3343000	QG2964	11000
III	5690000	5695000	QG2964	5000
III	11058000	11063000	QG2964	5000
III	12066000	12082000	QG2964	16000
III	14204000	14209000	QG2964	5000
IV	0	17000	QG2964	17000
IV	43000	55000	QG2964	12000
IV	346000	353000	QG2964	7000
IV	359000	367000	QG2964	8000
IV	2986000	2996000	QG2964	10000
IV	3210000	3223000	QG2964	13000
IV	3294000	3302000	QG2964	8000
IV	3670000	3686000	QG2964	16000
IV	4533000	4543000	QG2964	10000
IV	4552000	4570000	QG2964	18000
IV	4577000	4589000	QG2964	12000
IV	5038000	5064000	QG2964	26000
IV	5313000	5321000	QG2964	8000
IV	6603000	6617000	QG2964	14000
IV	6983000	6999000	QG2964	16000
IV	7846000	7853000	QG2964	7000
IV	8445000	8459000	QG2964	14000
IV	11248000	11253000	QG2964	5000
IV	11556000	11561000	QG2964	5000
IV	11988000	11998000	QG2964	10000
IV	12145000	12154000	QG2964	9000
IV	12512000	12519000	QG2964	7000
IV	12552000	12559000	QG2964	7000
IV	12596000	12604000	QG2964	8000
IV	12802000	12816000	QG2964	14000
IV	12827000	12834000	QG2964	7000
IV	12844000	12907000	QG2964	63000
IV	12960000	12970000	QG2964	10000
IV	12976000	12982000	QG2964	6000
IV	13073000	13083000	QG2964	10000
IV	13089000	13094000	QG2964	5000
IV	13113000	13130000	QG2964	17000
IV	13203000	13214000	QG2964	11000
IV	13240000	13249000	QG2964	9000
IV	13424000	13441000	QG2964	17000
IV	13451000	13456000	QG2964	5000
IV	13656000	13664000	QG2964	8000
IV	13707000	13712000	QG2964	5000
IV	13826000	13856000	QG2964	30000
IV	13862000	13869000	QG2964	7000
IV	13897000	13904000	QG2964	7000
IV	13911000	13927000	QG2964	16000
IV	14061000	14066000	QG2964	5000
IV	14202000	14207000	QG2964	5000
IV	14218000	14228000	QG2964	10000
IV	14243000	14262000	QG2964	19000
IV	14268000	14278000	QG2964	10000
IV	14298000	14322000	QG2964	24000
IV	14386000	14396000	QG2964	10000
IV	14423000	14436000	QG2964	13000
IV	14456000	14472000	QG2964	16000
IV	14519000	14528000	QG2964	9000
IV	14547000	14555000	QG2964	8000
IV	14569000	14593000	QG2964	24000
IV	14613000	14623000	QG2964	10000
IV	14680000	14686000	QG2964	6000
IV	14708000	14714000	QG2964	6000
IV	14757000	14776000	QG2964	19000
IV	14915000	14922000	QG2964	7000
IV	14935000	14943000	QG2964	8000
IV	14954000	14970000	QG2964	16000
IV	15144000	15157000	QG2964	13000
IV	15189000	15195000	QG2964	6000
IV	15234000	15241000	QG2964	7000
IV	15501000	15506000	QG2964	5000
IV	15893000	15905000	QG2964	12000
IV	16476000	16482000	QG2964	6000
IV	16539000	16544000	QG2964	5000
IV	16693000	16698000	QG2964	5000
V	419000	433000	QG2964	14000
V	506000	511000	QG2964	5000
V	541000	546000	QG2964	5000
V	765000	777000	QG2964	12000
V	1424000	1442000	QG2964	18000
V	1890000	1929000	QG2964	39000
V	2676000	2704000	QG2964	28000
V	2721000	2742000	QG2964	21000
V	3115000	3146000	QG2964	31000
V	3261000	3280000	QG2964	19000
V	3304000	3321000	QG2964	17000
V	3368000	3380000	QG2964	12000
V	3401000	3412000	QG2964	11000
V	3419000	3432000	QG2964	13000
V	3447000	3494000	QG2964	47000
V	3506000	3528000	QG2964	22000
V	3534000	3544000	QG2964	10000
V	3563000	3578000	QG2964	15000
V	3585000	3601000	QG2964	16000
V	3675000	3682000	QG2964	7000
V	3867000	3877000	QG2964	10000
V	4001000	4023000	QG2964	22000
V	4176000	4195000	QG2964	19000
V	4289000	4301000	QG2964	12000
V	4329000	4341000	QG2964	12000
V	4349000	4376000	QG2964	27000
V	4392000	4401000	QG2964	9000
V	4415000	4474000	QG2964	59000
V	4524000	4545000	QG2964	21000
V	4552000	4569000	QG2964	17000
V	4588000	4596000	QG2964	8000
V	4618000	4631000	QG2964	13000
V	4676000	4722000	QG2964	46000
V	4732000	4804000	QG2964	72000
V	4814000	4823000	QG2964	9000
V	4836000	4850000	QG2964	14000
V	4860000	4934000	QG2964	74000
V	4946000	4971000	QG2964	25000
V	5013000	5032000	QG2964	19000
V	5043000	5054000	QG2964	11000
V	5064000	5081000	QG2964	17000
V	5091000	5204000	QG2964	113000
V	5214000	5231000	QG2964	17000
V	5293000	5329000	QG2964	36000
V	5375000	5400000	QG2964	25000
V	5407000	5414000	QG2964	7000
V	5420000	5452000	QG2964	32000
V	5478000	5506000	QG2964	28000
V	5517000	5547000	QG2964	30000
V	5558000	5578000	QG2964	20000
V	5591000	5601000	QG2964	10000
V	5628000	5633000	QG2964	5000
V	5660000	5667000	QG2964	7000
V	5739000	5744000	QG2964	5000
V	5761000	5766000	QG2964	5000
V	5781000	5887000	QG2964	106000
V	5925000	5938000	QG2964	13000
V	5965000	5970000	QG2964	5000
V	6027000	6049000	QG2964	22000
V	6064000	6088000	QG2964	24000
V	6095000	6114000	QG2964	19000
V	6195000	6200000	QG2964	5000
V	6206000	6221000	QG2964	15000
V	6233000	6246000	QG2964	13000
V	6309000	6326000	QG2964	17000
V	6355000	6377000	QG2964	22000
V	6390000	6398000	QG2964	8000
V	6421000	6428000	QG2964	7000
V	6459000	6464000	QG2964	5000
V	10305000	10316000	QG2964	11000
V	14457000	14463000	QG2964	6000
V	14485000	14498000	QG2964	13000
V	14545000	14554000	QG2964	9000
V	14596000	14603000	QG2964	7000
V	14649000	14655000	QG2964	6000
V	14681000	14689000	QG2964	8000
V	14803000	14816000	QG2964	13000
V	14923000	14943000	QG2964	20000
V	15011000	15026000	QG2964	15000
V	15062000	15072000	QG2964	10000
V	15082000	15098000	QG2964	16000
V	15137000	15146000	QG2964	9000
V	15212000	15217000	QG2964	5000
V	15397000	15412000	QG2964	15000
V	15454000	15460000	QG2964	6000
V	15549000	15558000	QG2964	9000
V	15567000	15583000	QG2964	16000
V	15599000	15638000	QG2964	39000
V	15645000	15650000	QG2964	5000
V	15656000	15678000	QG2964	22000
V	15689000	15700000	QG2964	11000
V	15711000	15757000	QG2964	46000
V	15773000	15782000	QG2964	9000
V	15792000	15809000	QG2964	17000
V	15915000	15938000	QG2964	23000
V	15975000	15987000	QG2964	12000
V	16009000	16014000	QG2964	5000
V	16047000	16096000	QG2964	49000
V	16202000	16207000	QG2964	5000
V	16331000	16337000	QG2964	6000
V	16356000	16364000	QG2964	8000
V	17044000	17058000	QG2964	14000
V	17098000	17115000	QG2964	17000
V	17130000	17135000	QG2964	5000
V	17502000	17509000	QG2964	7000
V	17781000	17805000	QG2964	24000
V	17814000	17824000	QG2964	10000
V	17872000	17909000	QG2964	37000
V	17927000	17938000	QG2964	11000
V	17949000	17962000	QG2964	13000
V	18056000	18073000	QG2964	17000
V	18079000	18086000	QG2964	7000
V	18093000	18102000	QG2964	9000
V	18113000	18136000	QG2964	23000
V	18220000	18225000	QG2964	5000
V	18325000	18332000	QG2964	7000
V	18414000	18425000	QG2964	11000
V	18434000	18468000	QG2964	34000
V	18493000	18511000	QG2964	18000
V	18526000	18543000	QG2964	17000
V	18556000	18574000	QG2964	18000
V	18580000	18585000	QG2964	5000
V	18596000	18636000	QG2964	40000
V	18645000	18660000	QG2964	15000
V	18666000	18672000	QG2964	6000
X	666000	673000	QG2964	7000
X	681000	694000	QG2964	13000
X	1810000	1824000	QG2964	14000
X	2396000	2424000	QG2964	28000
X	2617000	2635000	QG2964	18000
X	2715000	2720000	QG2964	5000
X	2849000	2854000	QG2964	5000
X	2931000	2951000	QG2964	20000
X	2963000	2976000	QG2964	13000
X	3091000	3098000	QG2964	7000
X	3116000	3121000	QG2964	5000
X	3800000	3809000	QG2964	9000
X	4316000	4321000	QG2964	5000
X	4339000	4352000	QG2964	13000
X	4804000	4813000	QG2964	9000
X	5027000	5045000	QG2964	18000
X	5051000	5059000	QG2964	8000
X	6199000	6219000	QG2964	20000
X	6291000	6327000	QG2964	36000
X	6369000	6377000	QG2964	8000
X	7329000	7334000	QG2964	5000
X	7412000	7433000	QG2964	21000
X	7535000	7588000	QG2964	53000
X	7659000	7669000	QG2964	10000
X	7703000	7730000	QG2964	27000
X	7772000	7789000	QG2964	17000
X	7864000	7871000	QG2964	7000
X	8876000	8883000	QG2964	7000
X	10386000	10396000	QG2964	10000
X	11749000	11754000	QG2964	5000
X	11762000	11790000	QG2964	28000
X	13133000	13159000	QG2964	26000
X	13616000	13628000	QG2964	12000
X	13754000	13765000	QG2964	11000
X	14271000	14306000	QG2964	35000
X	14325000	14331000	QG2964	6000
X	14491000	14496000	QG2964	5000
X	14503000	14511000	QG2964	8000
X	15372000	15378000	QG2964	6000
X	15434000	15490000	QG2964	56000
X	15864000	15900000	QG2964	36000
X	16391000	16433000	QG2964	42000
X	16457000	16515000	QG2964	58000
X	16613000	16640000	QG2964	27000
X	16648000	16666000	QG2964	18000
X	17878000	17885000	QG2964	7000
X	19304000	19314000	QG2964	10000
X	19378000	19385000	QG2964	7000
X	19622000	19627000	QG2964	5000
X	19861000	19869000	QG2964	8000
X	19879000	19887000	QG2964	8000
X	19963000	19986000	QG2964	23000
X	20428000	20434000	QG2964	6000
X	21410000	21420000	QG2964	10000
X	21428000	21451000	QG2964	23000
I	17000	53000	QG2966	36000
I	613000	651000	QG2966	38000
I	804000	809000	QG2966	5000
I	838000	871000	QG2966	33000
I	985000	998000	QG2966	13000
I	1039000	1044000	QG2966	5000
I	1279000	1285000	QG2966	6000
I	1293000	1298000	QG2966	5000
I	1304000	1317000	QG2966	13000
I	1520000	1534000	QG2966	14000
I	2116000	2135000	QG2966	19000
I	6274000	6290000	QG2966	16000
I	7056000	7068000	QG2966	12000
I	11316000	11327000	QG2966	11000
I	11369000	11382000	QG2966	13000
I	11520000	11529000	QG2966	9000
I	11564000	11573000	QG2966	9000
I	11740000	11746000	QG2966	6000
I	11756000	11763000	QG2966	7000
I	11814000	11820000	QG2966	6000
I	11901000	11906000	QG2966	5000
I	11914000	11931000	QG2966	17000
I	11955000	11964000	QG2966	9000
I	12001000	12016000	QG2966	15000
I	12063000	12068000	QG2966	5000
I	12106000	12115000	QG2966	9000
I	12144000	12152000	QG2966	8000
I	12264000	12269000	QG2966	5000
I	12567000	12574000	QG2966	7000
I	12611000	12620000	QG2966	9000
I	12635000	12640000	QG2966	5000
I	12647000	12691000	QG2966	44000
I	12761000	12766000	QG2966	5000
I	12789000	12804000	QG2966	15000
I	12909000	12916000	QG2966	7000
I	12972000	12977000	QG2966	5000
I	13343000	13372000	QG2966	29000
I	13578000	13592000	QG2966	14000
I	13601000	13609000	QG2966	8000
I	13622000	13633000	QG2966	11000
I	13639000	13667000	QG2966	28000
I	13698000	13714000	QG2966	16000
I	13722000	13739000	QG2966	17000
I	13749000	13770000	QG2966	21000
I	13786000	13819000	QG2966	33000
I	13925000	13932000	QG2966	7000
I	14041000	14054000	QG2966	13000
I	14133000	14143000	QG2966	10000
I	14325000	14336000	QG2966	11000
I	14354000	14363000	QG2966	9000
I	14422000	14432000	QG2966	10000
I	14613000	14620000	QG2966	7000
I	14682000	14697000	QG2966	15000
I	14714000	14719000	QG2966	5000
I	14808000	14826000	QG2966	18000
I	14840000	14847000	QG2966	7000
II	512000	523000	QG2966	11000
II	533000	553000	QG2966	20000
II	576000	596000	QG2966	20000
II	703000	712000	QG2966	9000
II	747000	762000	QG2966	15000
II	844000	861000	QG2966	17000
II	873000	878000	QG2966	5000
II	939000	951000	QG2966	12000
II	1207000	1219000	QG2966	12000
II	1234000	1259000	QG2966	25000
II	1266000	1277000	QG2966	11000
II	1283000	1288000	QG2966	5000
II	1408000	1425000	QG2966	17000
II	1478000	1501000	QG2966	23000
II	1870000	1896000	QG2966	26000
II	1903000	1908000	QG2966	5000
II	1926000	1935000	QG2966	9000
II	2044000	2064000	QG2966	20000
II	2078000	2085000	QG2966	7000
II	2173000	2183000	QG2966	10000
II	2195000	2203000	QG2966	8000
II	2210000	2219000	QG2966	9000
II	2228000	2238000	QG2966	10000
II	2263000	2270000	QG2966	7000
II	2286000	2296000	QG2966	10000
II	2318000	2324000	QG2966	6000
II	2349000	2380000	QG2966	31000
II	2440000	2448000	QG2966	8000
II	2799000	2809000	QG2966	10000
II	2848000	2872000	QG2966	24000
II	2911000	2937000	QG2966	26000
II	2959000	2974000	QG2966	15000
II	3013000	3020000	QG2966	7000
II	3066000	3073000	QG2966	7000
II	3207000	3214000	QG2966	7000
II	3254000	3263000	QG2966	9000
II	3423000	3441000	QG2966	18000
II	3749000	3758000	QG2966	9000
II	4029000	4037000	QG2966	8000
II	4082000	4111000	QG2966	29000
II	4122000	4127000	QG2966	5000
II	4262000	4275000	QG2966	13000
II	4305000	4317000	QG2966	12000
II	4360000	4367000	QG2966	7000
II	4374000	4389000	QG2966	15000
II	4398000	4403000	QG2966	5000
II	4725000	4735000	QG2966	10000
II	4838000	4843000	QG2966	5000
II	4852000	4861000	QG2966	9000
II	4911000	4917000	QG2966	6000
II	5037000	5077000	QG2966	40000
II	11855000	11888000	QG2966	33000
II	11905000	11918000	QG2966	13000
II	11941000	11969000	QG2966	28000
II	11978000	11983000	QG2966	5000
II	12053000	12063000	QG2966	10000
II	12233000	12246000	QG2966	13000
II	12315000	12322000	QG2966	7000
II	12369000	12378000	QG2966	9000
II	12384000	12403000	QG2966	19000
II	12416000	12422000	QG2966	6000
II	12563000	12568000	QG2966	5000
II	12574000	12588000	QG2966	14000
II	12604000	12609000	QG2966	5000
II	12776000	12781000	QG2966	5000
II	12922000	12929000	QG2966	7000
II	12948000	12956000	QG2966	8000
II	13319000	13344000	QG2966	25000
II	13399000	13411000	QG2966	12000
II	13439000	13448000	QG2966	9000
II	13484000	13502000	QG2966	18000
II	13553000	13559000	QG2966	6000
II	13592000	13604000	QG2966	12000
II	13613000	13638000	QG2966	25000
II	13649000	13668000	QG2966	19000
II	13687000	13714000	QG2966	27000
II	13785000	13792000	QG2966	7000
II	14034000	14053000	QG2966	19000
II	14065000	14072000	QG2966	7000
II	14078000	14086000	QG2966	8000
II	14120000	14148000	QG2966	28000
II	14204000	14225000	QG2966	21000
II	14335000	14346000	QG2966	11000
II	14352000	14365000	QG2966	13000
II	14372000	14393000	QG2966	21000
II	14415000	14428000	QG2966	13000
II	14439000	14507000	QG2966	68000
II	14571000	14593000	QG2966	22000
II	14633000	14642000	QG2966	9000
II	14790000	14804000	QG2966	14000
II	14852000	14864000	QG2966	12000
II	14873000	14885000	QG2966	12000
II	14910000	14918000	QG2966	8000
II	14931000	14949000	QG2966	18000
II	14963000	14996000	QG2966	33000
II	15015000	15028000	QG2966	13000
II	15039000	15048000	QG2966	9000
II	15088000	15093000	QG2966	5000
II	15107000	15117000	QG2966	10000
II	15130000	15159000	QG2966	29000
II	15168000	15179000	QG2966	11000
II	15186000	15214000	QG2966	28000
II	15225000	15236000	QG2966	11000
II	15315000	15325000	QG2966	10000
II	15334000	15339000	QG2966	5000
II	15424000	15442000	QG2966	18000
II	15473000	15480000	QG2966	7000
II	15535000	15540000	QG2966	5000
II	15546000	15553000	QG2966	7000
II	15581000	15611000	QG2966	30000
II	15665000	15741000	QG2966	76000
II	15747000	15752000	QG2966	5000
II	15861000	15866000	QG2966	5000
II	15905000	15911000	QG2966	6000
II	15993000	15998000	QG2966	5000
II	16159000	16167000	QG2966	8000
II	16192000	16200000	QG2966	8000
II	16233000	16245000	QG2966	12000
III	752000	811000	QG2966	59000
III	870000	891000	QG2966	21000
III	1692000	1697000	QG2966	5000
III	1747000	1765000	QG2966	18000
III	1818000	1826000	QG2966	8000
III	1873000	1894000	QG2966	21000
III	1900000	1912000	QG2966	12000
III	1936000	1947000	QG2966	11000
III	1996000	2003000	QG2966	7000
III	2206000	2217000	QG2966	11000
III	2297000	2305000	QG2966	8000
III	2333000	2341000	QG2966	8000
III	2597000	2605000	QG2966	8000
III	2645000	2655000	QG2966	10000
III	2712000	2718000	QG2966	6000
III	2891000	2901000	QG2966	10000
III	2916000	2929000	QG2966	13000
III	2935000	2955000	QG2966	20000
III	2981000	2999000	QG2966	18000
III	3038000	3045000	QG2966	7000
III	3072000	3083000	QG2966	11000
III	3122000	3129000	QG2966	7000
III	3251000	3266000	QG2966	15000
III	3332000	3343000	QG2966	11000
III	10260000	10265000	QG2966	5000
III	10790000	10815000	QG2966	25000
III	10842000	10890000	QG2966	48000
III	10908000	10915000	QG2966	7000
III	14074000	14080000	QG2966	6000
III	14780000	14803000	QG2966	23000
IV	0	26000	QG2966	26000
IV	1082000	1090000	QG2966	8000
IV	1314000	1325000	QG2966	11000
IV	1350000	1361000	QG2966	11000
IV	1390000	1399000	QG2966	9000
IV	1467000	1494000	QG2966	27000
IV	1527000	1536000	QG2966	9000
IV	1593000	1598000	QG2966	5000
IV	1864000	1869000	QG2966	5000
IV	2046000	2053000	QG2966	7000
IV	2084000	2093000	QG2966	9000
IV	2101000	2106000	QG2966	5000
IV	2253000	2272000	QG2966	19000
IV	2297000	2302000	QG2966	5000
IV	2314000	2326000	QG2966	12000
IV	2660000	2684000	QG2966	24000
IV	2727000	2735000	QG2966	8000
IV	2763000	2771000	QG2966	8000
IV	2781000	2787000	QG2966	6000
IV	2822000	2831000	QG2966	9000
IV	2853000	2867000	QG2966	14000
IV	2885000	2892000	QG2966	7000
IV	2904000	2920000	QG2966	16000
IV	3210000	3223000	QG2966	13000
IV	3302000	3326000	QG2966	24000
IV	3400000	3408000	QG2966	8000
IV	3546000	3557000	QG2966	11000
IV	3663000	3686000	QG2966	23000
IV	4378000	4389000	QG2966	11000
IV	4532000	4546000	QG2966	14000
IV	4552000	4558000	QG2966	6000
IV	4595000	4603000	QG2966	8000
IV	4621000	4627000	QG2966	6000
IV	4633000	4643000	QG2966	10000
IV	4801000	4808000	QG2966	7000
IV	5313000	5321000	QG2966	8000
IV	6603000	6617000	QG2966	14000
IV	6995000	7004000	QG2966	9000
IV	7851000	7861000	QG2966	10000
IV	8445000	8459000	QG2966	14000
IV	11851000	11860000	QG2966	9000
IV	11867000	11877000	QG2966	10000
IV	11973000	11981000	QG2966	8000
IV	11988000	11998000	QG2966	10000
IV	12136000	12154000	QG2966	18000
IV	12512000	12519000	QG2966	7000
IV	12595000	12604000	QG2966	9000
IV	13087000	13101000	QG2966	14000
IV	13113000	13123000	QG2966	10000
IV	13205000	13215000	QG2966	10000
IV	13221000	13233000	QG2966	12000
IV	13240000	13249000	QG2966	9000
IV	13313000	13354000	QG2966	41000
IV	13629000	13636000	QG2966	7000
IV	13656000	13664000	QG2966	8000
IV	13685000	13712000	QG2966	27000
IV	13826000	13856000	QG2966	30000
IV	13862000	13867000	QG2966	5000
IV	13873000	13882000	QG2966	9000
IV	13897000	13904000	QG2966	7000
IV	13911000	13927000	QG2966	16000
IV	14021000	14027000	QG2966	6000
IV	14040000	14051000	QG2966	11000
IV	14062000	14067000	QG2966	5000
IV	14077000	14089000	QG2966	12000
IV	14119000	14126000	QG2966	7000
IV	14151000	14164000	QG2966	13000
IV	14195000	14207000	QG2966	12000
IV	14218000	14223000	QG2966	5000
IV	14243000	14262000	QG2966	19000
IV	14369000	14376000	QG2966	7000
IV	14386000	14394000	QG2966	8000
IV	14425000	14441000	QG2966	16000
IV	14519000	14528000	QG2966	9000
IV	14547000	14555000	QG2966	8000
IV	14567000	14593000	QG2966	26000
IV	14613000	14623000	QG2966	10000
IV	14681000	14686000	QG2966	5000
IV	14708000	14714000	QG2966	6000
IV	14757000	14776000	QG2966	19000
IV	14975000	14993000	QG2966	18000
IV	15144000	15157000	QG2966	13000
IV	15189000	15195000	QG2966	6000
IV	15229000	15241000	QG2966	12000
IV	16539000	16555000	QG2966	16000
IV	16693000	16698000	QG2966	5000
V	419000	433000	QG2966	14000
V	506000	511000	QG2966	5000
V	541000	546000	QG2966	5000
V	684000	718000	QG2966	34000
V	765000	779000	QG2966	14000
V	1423000	1442000	QG2966	19000
V	1890000	1929000	QG2966	39000
V	2676000	2704000	QG2966	28000
V	2721000	2744000	QG2966	23000
V	3115000	3146000	QG2966	31000
V	3153000	3158000	QG2966	5000
V	3261000	3280000	QG2966	19000
V	3304000	3321000	QG2966	17000
V	3368000	3380000	QG2966	12000
V	3401000	3412000	QG2966	11000
V	3419000	3432000	QG2966	13000
V	3447000	3494000	QG2966	47000
V	3509000	3528000	QG2966	19000
V	3534000	3544000	QG2966	10000
V	3566000	3578000	QG2966	12000
V	3585000	3601000	QG2966	16000
V	3677000	3682000	QG2966	5000
V	3867000	3877000	QG2966	10000
V	4001000	4023000	QG2966	22000
V	4176000	4195000	QG2966	19000
V	4282000	4300000	QG2966	18000
V	4329000	4341000	QG2966	12000
V	4349000	4376000	QG2966	27000
V	4409000	4430000	QG2966	21000
V	4436000	4474000	QG2966	38000
V	4524000	4545000	QG2966	21000
V	4552000	4569000	QG2966	17000
V	4588000	4596000	QG2966	8000
V	4618000	4631000	QG2966	13000
V	4676000	4722000	QG2966	46000
V	4732000	4804000	QG2966	72000
V	4814000	4823000	QG2966	9000
V	4836000	4841000	QG2966	5000
V	4847000	4934000	QG2966	87000
V	4946000	4971000	QG2966	25000
V	5013000	5032000	QG2966	19000
V	5043000	5052000	QG2966	9000
V	5066000	5081000	QG2966	15000
V	5091000	5186000	QG2966	95000
V	5194000	5204000	QG2966	10000
V	5214000	5231000	QG2966	17000
V	5289000	5329000	QG2966	40000
V	5382000	5400000	QG2966	18000
V	5407000	5414000	QG2966	7000
V	5420000	5452000	QG2966	32000
V	5478000	5506000	QG2966	28000
V	5517000	5547000	QG2966	30000
V	5558000	5578000	QG2966	20000
V	5591000	5601000	QG2966	10000
V	5628000	5633000	QG2966	5000
V	5660000	5667000	QG2966	7000
V	5681000	5696000	QG2966	15000
V	5739000	5744000	QG2966	5000
V	5761000	5766000	QG2966	5000
V	5781000	5887000	QG2966	106000
V	5925000	5938000	QG2966	13000
V	5965000	5970000	QG2966	5000
V	6026000	6049000	QG2966	23000
V	6064000	6088000	QG2966	24000
V	6095000	6114000	QG2966	19000
V	6128000	6134000	QG2966	6000
V	6195000	6200000	QG2966	5000
V	6206000	6221000	QG2966	15000
V	6270000	6279000	QG2966	9000
V	6309000	6326000	QG2966	17000
V	6353000	6377000	QG2966	24000
V	6390000	6398000	QG2966	8000
V	6421000	6428000	QG2966	7000
V	6451000	6463000	QG2966	12000
V	7093000	7099000	QG2966	6000
V	7798000	7808000	QG2966	10000
V	10299000	10313000	QG2966	14000
V	14457000	14463000	QG2966	6000
V	14485000	14498000	QG2966	13000
V	14545000	14554000	QG2966	9000
V	14560000	14569000	QG2966	9000
V	14596000	14603000	QG2966	7000
V	14649000	14654000	QG2966	5000
V	14681000	14689000	QG2966	8000
V	14803000	14816000	QG2966	13000
V	14923000	14944000	QG2966	21000
V	14974000	14982000	QG2966	8000
V	15008000	15026000	QG2966	18000
V	15062000	15072000	QG2966	10000
V	15082000	15098000	QG2966	16000
V	15123000	15130000	QG2966	7000
V	15137000	15146000	QG2966	9000
V	15212000	15217000	QG2966	5000
V	15397000	15412000	QG2966	15000
V	15454000	15460000	QG2966	6000
V	15549000	15589000	QG2966	40000
V	15599000	15638000	QG2966	39000
V	15645000	15678000	QG2966	33000
V	15689000	15700000	QG2966	11000
V	15711000	15760000	QG2966	49000
V	15792000	15809000	QG2966	17000
V	15917000	15938000	QG2966	21000
V	15974000	15985000	QG2966	11000
V	16009000	16014000	QG2966	5000
V	16048000	16065000	QG2966	17000
V	16075000	16096000	QG2966	21000
V	16202000	16211000	QG2966	9000
V	16357000	16367000	QG2966	10000
V	16742000	16747000	QG2966	5000
V	17502000	17509000	QG2966	7000
V	17785000	17807000	QG2966	22000
V	17814000	17824000	QG2966	10000
V	17872000	17909000	QG2966	37000
V	17927000	17938000	QG2966	11000
V	17947000	17962000	QG2966	15000
V	18312000	18332000	QG2966	20000
V	18414000	18425000	QG2966	11000
V	18434000	18447000	QG2966	13000
V	18454000	18476000	QG2966	22000
V	18494000	18511000	QG2966	17000
V	18526000	18543000	QG2966	17000
V	18553000	18574000	QG2966	21000
V	18596000	18636000	QG2966	40000
V	18645000	18660000	QG2966	15000
V	18666000	18672000	QG2966	6000
X	666000	677000	QG2966	11000
X	687000	701000	QG2966	14000
X	1810000	1824000	QG2966	14000
X	2396000	2424000	QG2966	28000
X	2617000	2640000	QG2966	23000
X	2715000	2720000	QG2966	5000
X	2931000	2951000	QG2966	20000
X	2963000	2976000	QG2966	13000
X	3090000	3128000	QG2966	38000
X	3800000	3809000	QG2966	9000
X	4214000	4232000	QG2966	18000
X	4242000	4267000	QG2966	25000
X	4310000	4321000	QG2966	11000
X	4343000	4356000	QG2966	13000
X	4675000	4680000	QG2966	5000
X	4797000	4828000	QG2966	31000
X	5714000	5720000	QG2966	6000
X	6307000	6315000	QG2966	8000
X	6363000	6370000	QG2966	7000
X	7329000	7334000	QG2966	5000
X	7412000	7431000	QG2966	19000
X	7454000	7502000	QG2966	48000
X	7535000	7564000	QG2966	29000
X	7571000	7588000	QG2966	17000
X	7659000	7669000	QG2966	10000
X	7705000	7730000	QG2966	25000
X	7772000	7792000	QG2966	20000
X	7865000	7871000	QG2966	6000
X	8018000	8028000	QG2966	10000
X	13071000	13082000	QG2966	11000
X	13142000	13154000	QG2966	12000
X	14126000	14135000	QG2966	9000
X	14261000	14266000	QG2966	5000
X	15437000	15451000	QG2966	14000
X	15460000	15474000	QG2966	14000
X	15875000	15892000	QG2966	17000
X	16375000	16380000	QG2966	5000
X	16389000	16396000	QG2966	7000
X	16423000	16429000	QG2966	6000
X	16452000	16509000	QG2966	57000
X	16623000	16640000	QG2966	17000
X	19304000	19313000	QG2966	9000
X	19507000	19513000	QG2966	6000
X	19572000	19586000	QG2966	14000
X	19618000	19643000	QG2966	25000
X	19649000	19657000	QG2966	8000
X	19807000	19813000	QG2966	6000
X	19975000	19986000	QG2966	11000
X	20415000	20458000	QG2966	43000
X	21428000	21451000	QG2966	23000
X	22126000	22137000	QG2966	11000
X	22200000	22211000	QG2966	11000
I	15000	52000	QG2969	37000
I	615000	651000	QG2969	36000
I	1521000	1533000	QG2969	12000
I	1888000	1902000	QG2969	14000
I	1933000	1944000	QG2969	11000
I	2116000	2135000	QG2969	19000
I	6274000	6302000	QG2969	28000
I	11369000	11384000	QG2969	15000
I	11524000	11529000	QG2969	5000
I	11564000	11573000	QG2969	9000
I	11740000	11746000	QG2969	6000
I	11756000	11763000	QG2969	7000
I	11901000	11906000	QG2969	5000
I	11914000	11931000	QG2969	17000
I	11955000	11964000	QG2969	9000
I	12001000	12017000	QG2969	16000
I	12063000	12068000	QG2969	5000
I	12150000	12159000	QG2969	9000
I	12192000	12201000	QG2969	9000
I	12222000	12227000	QG2969	5000
I	12261000	12269000	QG2969	8000
I	12353000	12360000	QG2969	7000
I	12607000	12621000	QG2969	14000
I	12647000	12691000	QG2969	44000
I	12761000	12766000	QG2969	5000
I	12791000	12804000	QG2969	13000
I	12911000	12916000	QG2969	5000
I	13580000	13595000	QG2969	15000
I	13626000	13631000	QG2969	5000
I	13638000	13659000	QG2969	21000
I	13691000	13705000	QG2969	14000
I	13747000	13757000	QG2969	10000
I	13785000	13814000	QG2969	29000
I	13860000	13871000	QG2969	11000
I	13925000	13932000	QG2969	7000
I	14041000	14051000	QG2969	10000
I	14132000	14143000	QG2969	11000
I	14325000	14336000	QG2969	11000
I	14354000	14363000	QG2969	9000
I	14422000	14428000	QG2969	6000
I	14510000	14517000	QG2969	7000
I	14682000	14697000	QG2969	15000
I	14714000	14719000	QG2969	5000
I	14808000	14827000	QG2969	19000
I	14840000	14847000	QG2969	7000
II	452000	463000	QG2969	11000
II	518000	543000	QG2969	25000
II	585000	601000	QG2969	16000
II	610000	615000	QG2969	5000
II	654000	659000	QG2969	5000
II	675000	685000	QG2969	10000
II	844000	861000	QG2969	17000
II	1176000	1181000	QG2969	5000
II	1212000	1219000	QG2969	7000
II	1283000	1288000	QG2969	5000
II	1408000	1433000	QG2969	25000
II	1480000	1501000	QG2969	21000
II	1870000	1896000	QG2969	26000
II	1925000	1935000	QG2969	10000
II	2044000	2064000	QG2969	20000
II	2078000	2085000	QG2969	7000
II	2173000	2183000	QG2969	10000
II	2198000	2203000	QG2969	5000
II	2210000	2222000	QG2969	12000
II	2228000	2235000	QG2969	7000
II	2264000	2296000	QG2969	32000
II	2317000	2324000	QG2969	7000
II	2351000	2380000	QG2969	29000
II	2440000	2446000	QG2969	6000
II	2799000	2809000	QG2969	10000
II	2848000	2872000	QG2969	24000
II	2911000	2916000	QG2969	5000
II	2931000	2937000	QG2969	6000
II	2959000	2974000	QG2969	15000
II	3013000	3020000	QG2969	7000
II	3066000	3073000	QG2969	7000
II	3207000	3214000	QG2969	7000
II	3254000	3263000	QG2969	9000
II	3423000	3447000	QG2969	24000
II	3749000	3758000	QG2969	9000
II	4029000	4037000	QG2969	8000
II	4049000	4054000	QG2969	5000
II	4082000	4111000	QG2969	29000
II	4122000	4127000	QG2969	5000
II	4262000	4275000	QG2969	13000
II	4298000	4317000	QG2969	19000
II	4360000	4367000	QG2969	7000
II	4374000	4389000	QG2969	15000
II	4398000	4403000	QG2969	5000
II	4725000	4735000	QG2969	10000
II	4838000	4844000	QG2969	6000
II	4852000	4861000	QG2969	9000
II	4911000	4919000	QG2969	8000
II	4927000	4933000	QG2969	6000
II	5037000	5077000	QG2969	40000
II	11731000	11737000	QG2969	6000
II	11855000	11893000	QG2969	38000
II	11905000	11918000	QG2969	13000
II	11929000	11935000	QG2969	6000
II	11941000	11969000	QG2969	28000
II	11978000	11983000	QG2969	5000
II	12053000	12063000	QG2969	10000
II	12233000	12246000	QG2969	13000
II	12315000	12322000	QG2969	7000
II	12519000	12529000	QG2969	10000
II	12573000	12588000	QG2969	15000
II	12625000	12640000	QG2969	15000
II	12754000	12770000	QG2969	16000
II	12837000	12851000	QG2969	14000
II	12922000	12929000	QG2969	7000
II	12948000	12956000	QG2969	8000
II	13031000	13045000	QG2969	14000
II	13226000	13240000	QG2969	14000
II	13279000	13290000	QG2969	11000
II	13337000	13373000	QG2969	36000
II	13404000	13419000	QG2969	15000
II	13425000	13430000	QG2969	5000
II	13436000	13470000	QG2969	34000
II	13477000	13503000	QG2969	26000
II	13510000	13533000	QG2969	23000
II	13553000	13558000	QG2969	5000
II	13565000	13572000	QG2969	7000
II	13613000	13622000	QG2969	9000
II	13649000	13668000	QG2969	19000
II	13684000	13719000	QG2969	35000
II	13729000	13736000	QG2969	7000
II	13754000	13759000	QG2969	5000
II	13830000	13835000	QG2969	5000
II	14019000	14044000	QG2969	25000
II	14075000	14081000	QG2969	6000
II	14107000	14116000	QG2969	9000
II	14127000	14149000	QG2969	22000
II	14219000	14225000	QG2969	6000
II	14247000	14258000	QG2969	11000
II	14335000	14365000	QG2969	30000
II	14372000	14379000	QG2969	7000
II	14419000	14434000	QG2969	15000
II	14444000	14452000	QG2969	8000
II	14458000	14494000	QG2969	36000
II	14551000	14561000	QG2969	10000
II	14567000	14589000	QG2969	22000
II	14957000	14991000	QG2969	34000
II	15015000	15020000	QG2969	5000
II	15034000	15050000	QG2969	16000
II	15058000	15063000	QG2969	5000
II	15084000	15095000	QG2969	11000
II	15106000	15113000	QG2969	7000
II	15119000	15156000	QG2969	37000
II	15171000	15179000	QG2969	8000
II	15186000	15216000	QG2969	30000
II	15313000	15336000	QG2969	23000
II	15396000	15407000	QG2969	11000
II	15418000	15443000	QG2969	25000
II	15533000	15540000	QG2969	7000
II	15551000	15556000	QG2969	5000
II	15616000	15629000	QG2969	13000
II	15651000	15659000	QG2969	8000
II	15665000	15675000	QG2969	10000
II	15690000	15702000	QG2969	12000
II	15760000	15766000	QG2969	6000
II	15861000	15866000	QG2969	5000
II	16446000	16453000	QG2969	7000
II	16570000	16584000	QG2969	14000
III	752000	797000	QG2969	45000
III	804000	810000	QG2969	6000
III	872000	891000	QG2969	19000
III	1327000	1332000	QG2969	5000
III	1427000	1438000	QG2969	11000
III	1460000	1467000	QG2969	7000
III	1601000	1619000	QG2969	18000
III	1641000	1657000	QG2969	16000
III	1875000	1880000	QG2969	5000
III	1959000	1964000	QG2969	5000
III	1972000	1999000	QG2969	27000
III	2510000	2515000	QG2969	5000
III	2597000	2605000	QG2969	8000
III	2712000	2718000	QG2969	6000
III	2870000	2884000	QG2969	14000
III	2891000	2901000	QG2969	10000
III	2916000	2929000	QG2969	13000
III	2935000	2947000	QG2969	12000
III	3072000	3083000	QG2969	11000
III	3122000	3129000	QG2969	7000
III	3257000	3266000	QG2969	9000
III	3332000	3343000	QG2969	11000
III	7405000	7411000	QG2969	6000
III	11764000	11778000	QG2969	14000
III	11860000	11868000	QG2969	8000
III	14074000	14080000	QG2969	6000
III	14779000	14797000	QG2969	18000
IV	1082000	1089000	QG2969	7000
IV	1314000	1326000	QG2969	12000
IV	1350000	1361000	QG2969	11000
IV	1390000	1399000	QG2969	9000
IV	1474000	1494000	QG2969	20000
IV	1500000	1511000	QG2969	11000
IV	1527000	1535000	QG2969	8000
IV	1590000	1598000	QG2969	8000
IV	1646000	1651000	QG2969	5000
IV	3082000	3090000	QG2969	8000
IV	3210000	3223000	QG2969	13000
IV	3302000	3326000	QG2969	24000
IV	3400000	3408000	QG2969	8000
IV	3546000	3557000	QG2969	11000
IV	3670000	3686000	QG2969	16000
IV	4378000	4389000	QG2969	11000
IV	4532000	4546000	QG2969	14000
IV	4552000	4558000	QG2969	6000
IV	4595000	4603000	QG2969	8000
IV	4621000	4643000	QG2969	22000
IV	4665000	4672000	QG2969	7000
IV	4680000	4686000	QG2969	6000
IV	4777000	4782000	QG2969	5000
IV	5313000	5321000	QG2969	8000
IV	6603000	6617000	QG2969	14000
IV	6995000	7004000	QG2969	9000
IV	7846000	7856000	QG2969	10000
IV	8445000	8459000	QG2969	14000
IV	11242000	11253000	QG2969	11000
IV	11556000	11561000	QG2969	5000
IV	11988000	11998000	QG2969	10000
IV	12145000	12154000	QG2969	9000
IV	12512000	12519000	QG2969	7000
IV	12552000	12559000	QG2969	7000
IV	12599000	12604000	QG2969	5000
IV	12802000	12816000	QG2969	14000
IV	12827000	12834000	QG2969	7000
IV	12844000	12891000	QG2969	47000
IV	12897000	12907000	QG2969	10000
IV	12960000	12970000	QG2969	10000
IV	13087000	13101000	QG2969	14000
IV	13113000	13123000	QG2969	10000
IV	13424000	13436000	QG2969	12000
IV	13450000	13461000	QG2969	11000
IV	13656000	13664000	QG2969	8000
IV	13707000	13712000	QG2969	5000
IV	13824000	13867000	QG2969	43000
IV	13873000	13882000	QG2969	9000
IV	14090000	14097000	QG2969	7000
IV	14107000	14114000	QG2969	7000
IV	14354000	14359000	QG2969	5000
IV	14365000	14370000	QG2969	5000
IV	14392000	14398000	QG2969	6000
IV	14519000	14527000	QG2969	8000
IV	14569000	14593000	QG2969	24000
IV	14613000	14623000	QG2969	10000
IV	14660000	14684000	QG2969	24000
IV	14757000	14776000	QG2969	19000
IV	15144000	15157000	QG2969	13000
IV	15189000	15195000	QG2969	6000
IV	15229000	15247000	QG2969	18000
IV	15501000	15506000	QG2969	5000
IV	15589000	15600000	QG2969	11000
IV	16539000	16544000	QG2969	5000
IV	16640000	16654000	QG2969	14000
IV	16693000	16698000	QG2969	5000
V	419000	433000	QG2969	14000
V	506000	511000	QG2969	5000
V	541000	546000	QG2969	5000
V	765000	777000	QG2969	12000
V	1424000	1442000	QG2969	18000
V	1890000	1929000	QG2969	39000
V	2700000	2706000	QG2969	6000
V	2721000	2737000	QG2969	16000
V	2769000	2798000	QG2969	29000
V	3115000	3146000	QG2969	31000
V	3261000	3280000	QG2969	19000
V	3304000	3321000	QG2969	17000
V	3368000	3380000	QG2969	12000
V	3419000	3432000	QG2969	13000
V	3447000	3494000	QG2969	47000
V	3522000	3528000	QG2969	6000
V	3534000	3544000	QG2969	10000
V	3552000	3557000	QG2969	5000
V	3566000	3578000	QG2969	12000
V	3585000	3601000	QG2969	16000
V	3675000	3682000	QG2969	7000
V	3867000	3877000	QG2969	10000
V	4001000	4023000	QG2969	22000
V	4158000	4169000	QG2969	11000
V	4176000	4195000	QG2969	19000
V	4289000	4301000	QG2969	12000
V	4325000	4341000	QG2969	16000
V	4349000	4376000	QG2969	27000
V	4415000	4430000	QG2969	15000
V	4436000	4474000	QG2969	38000
V	4524000	4545000	QG2969	21000
V	4554000	4569000	QG2969	15000
V	4588000	4596000	QG2969	8000
V	4618000	4631000	QG2969	13000
V	4676000	4722000	QG2969	46000
V	4732000	4804000	QG2969	72000
V	4836000	4841000	QG2969	5000
V	4847000	4868000	QG2969	21000
V	4879000	4938000	QG2969	59000
V	4946000	4971000	QG2969	25000
V	5013000	5032000	QG2969	19000
V	5043000	5054000	QG2969	11000
V	5064000	5081000	QG2969	17000
V	5091000	5156000	QG2969	65000
V	5164000	5204000	QG2969	40000
V	5214000	5231000	QG2969	17000
V	5289000	5329000	QG2969	40000
V	5375000	5400000	QG2969	25000
V	5407000	5452000	QG2969	45000
V	5478000	5506000	QG2969	28000
V	5517000	5547000	QG2969	30000
V	5558000	5578000	QG2969	20000
V	5591000	5601000	QG2969	10000
V	5628000	5633000	QG2969	5000
V	5660000	5667000	QG2969	7000
V	5681000	5689000	QG2969	8000
V	5707000	5717000	QG2969	10000
V	5739000	5744000	QG2969	5000
V	5781000	5888000	QG2969	107000
V	5929000	5938000	QG2969	9000
V	5965000	5970000	QG2969	5000
V	6019000	6049000	QG2969	30000
V	6064000	6088000	QG2969	24000
V	6095000	6100000	QG2969	5000
V	6106000	6114000	QG2969	8000
V	6124000	6129000	QG2969	5000
V	6206000	6221000	QG2969	15000
V	6309000	6326000	QG2969	17000
V	6355000	6377000	QG2969	22000
V	6388000	6395000	QG2969	7000
V	6422000	6428000	QG2969	6000
V	7093000	7099000	QG2969	6000
V	10062000	10067000	QG2969	5000
V	12058000	12073000	QG2969	15000
V	12089000	12108000	QG2969	19000
V	12255000	12261000	QG2969	6000
V	12299000	12325000	QG2969	26000
V	12548000	12558000	QG2969	10000
V	12867000	12879000	QG2969	12000
V	13495000	13504000	QG2969	9000
V	14065000	14085000	QG2969	20000
V	14457000	14463000	QG2969	6000
V	14482000	14498000	QG2969	16000
V	14545000	14554000	QG2969	9000
V	14560000	14569000	QG2969	9000
V	14596000	14603000	QG2969	7000
V	14649000	14655000	QG2969	6000
V	14681000	14689000	QG2969	8000
V	14803000	14816000	QG2969	13000
V	14928000	14944000	QG2969	16000
V	15014000	15026000	QG2969	12000
V	15062000	15072000	QG2969	10000
V	15082000	15097000	QG2969	15000
V	15123000	15130000	QG2969	7000
V	15137000	15146000	QG2969	9000
V	15207000	15220000	QG2969	13000
V	15533000	15550000	QG2969	17000
V	15567000	15583000	QG2969	16000
V	15599000	15638000	QG2969	39000
V	15656000	15678000	QG2969	22000
V	15689000	15700000	QG2969	11000
V	15711000	15757000	QG2969	46000
V	15793000	15809000	QG2969	16000
V	15917000	15938000	QG2969	21000
V	15975000	15985000	QG2969	10000
V	16009000	16014000	QG2969	5000
V	16048000	16065000	QG2969	17000
V	16075000	16096000	QG2969	21000
V	16356000	16367000	QG2969	11000
V	17502000	17509000	QG2969	7000
V	17785000	17805000	QG2969	20000
V	17814000	17824000	QG2969	10000
V	17872000	17909000	QG2969	37000
V	17927000	17938000	QG2969	11000
V	17949000	17962000	QG2969	13000
V	18220000	18225000	QG2969	5000
V	18253000	18265000	QG2969	12000
V	18286000	18296000	QG2969	10000
V	18325000	18332000	QG2969	7000
V	18414000	18425000	QG2969	11000
V	18454000	18476000	QG2969	22000
V	18500000	18511000	QG2969	11000
V	18526000	18543000	QG2969	17000
V	18556000	18574000	QG2969	18000
V	18593000	18636000	QG2969	43000
V	18645000	18660000	QG2969	15000
V	18666000	18672000	QG2969	6000
X	687000	694000	QG2969	7000
X	1810000	1824000	QG2969	14000
X	2261000	2270000	QG2969	9000
X	2613000	2625000	QG2969	12000
X	2633000	2662000	QG2969	29000
X	2844000	2850000	QG2969	6000
X	2862000	2868000	QG2969	6000
X	2880000	2892000	QG2969	12000
X	2910000	2916000	QG2969	6000
X	2935000	2950000	QG2969	15000
X	2963000	2976000	QG2969	13000
X	3090000	3105000	QG2969	15000
X	3764000	3769000	QG2969	5000
X	3780000	3805000	QG2969	25000
X	3825000	3847000	QG2969	22000
X	3854000	3867000	QG2969	13000
X	4011000	4022000	QG2969	11000
X	4163000	4173000	QG2969	10000
X	4214000	4232000	QG2969	18000
X	4242000	4270000	QG2969	28000
X	4310000	4321000	QG2969	11000
X	4343000	4352000	QG2969	9000
X	4804000	4813000	QG2969	9000
X	5027000	5059000	QG2969	32000
X	6197000	6219000	QG2969	22000
X	6291000	6328000	QG2969	37000
X	6369000	6377000	QG2969	8000
X	7329000	7334000	QG2969	5000
X	7535000	7587000	QG2969	52000
X	7659000	7669000	QG2969	10000
X	7705000	7730000	QG2969	25000
X	7772000	7789000	QG2969	17000
X	7866000	7871000	QG2969	5000
X	7991000	7999000	QG2969	8000
X	8876000	8883000	QG2969	7000
X	9648000	9653000	QG2969	5000
X	10386000	10396000	QG2969	10000
X	10520000	10534000	QG2969	14000
X	11749000	11754000	QG2969	5000
X	11762000	11790000	QG2969	28000
X	12594000	12603000	QG2969	9000
X	13134000	13160000	QG2969	26000
X	13619000	13628000	QG2969	9000
X	13756000	13765000	QG2969	9000
X	14271000	14298000	QG2969	27000
X	14325000	14331000	QG2969	6000
X	14491000	14496000	QG2969	5000
X	14503000	14511000	QG2969	8000
X	15372000	15378000	QG2969	6000
X	15433000	15489000	QG2969	56000
X	15865000	15900000	QG2969	35000
X	16390000	16432000	QG2969	42000
X	16457000	16514000	QG2969	57000
X	16634000	16640000	QG2969	6000
X	16650000	16658000	QG2969	8000
X	17876000	17883000	QG2969	7000
X	19304000	19313000	QG2969	9000
X	19378000	19386000	QG2969	8000
X	19507000	19513000	QG2969	6000
X	19622000	19627000	QG2969	5000
X	19861000	19869000	QG2969	8000
X	19879000	19887000	QG2969	8000
X	19975000	19986000	QG2969	11000
X	20427000	20435000	QG2969	8000
X	20869000	20877000	QG2969	8000
X	20988000	20994000	QG2969	6000
X	21437000	21447000	QG2969	10000
X	21583000	21605000	QG2969	22000
X	21797000	21814000	QG2969	17000
X	21864000	22029000	QG2969	165000
X	22094000	22102000	QG2969	8000
X	22110000	22118000	QG2969	8000
X	22168000	22174000	QG2969	6000
X	22184000	22192000	QG2969	8000
X	22215000	22220000	QG2969	5000
I	16000	53000	QG2972	37000
I	582000	592000	QG2972	10000
I	615000	651000	QG2972	36000
I	1264000	1273000	QG2972	9000
I	1303000	1316000	QG2972	13000
I	1521000	1534000	QG2972	13000
I	1888000	1902000	QG2972	14000
I	1933000	1944000	QG2972	11000
I	2116000	2135000	QG2972	19000
I	2142000	2153000	QG2972	11000
I	6254000	6308000	QG2972	54000
I	7059000	7070000	QG2972	11000
I	11369000	11382000	QG2972	13000
I	11524000	11529000	QG2972	5000
I	11560000	11572000	QG2972	12000
I	11739000	11746000	QG2972	7000
I	11785000	11790000	QG2972	5000
I	11884000	11892000	QG2972	8000
I	11901000	11906000	QG2972	5000
I	11914000	11931000	QG2972	17000
I	11955000	11964000	QG2972	9000
I	12001000	12016000	QG2972	15000
I	12063000	12068000	QG2972	5000
I	12106000	12115000	QG2972	9000
I	12129000	12138000	QG2972	9000
I	12144000	12152000	QG2972	8000
I	12190000	12201000	QG2972	11000
I	12573000	12590000	QG2972	17000
I	12611000	12621000	QG2972	10000
I	12634000	12640000	QG2972	6000
I	12647000	12699000	QG2972	52000
I	12761000	12767000	QG2972	6000
I	12791000	12804000	QG2972	13000
I	12910000	12917000	QG2972	7000
I	13035000	13048000	QG2972	13000
I	13251000	13261000	QG2972	10000
I	13580000	13595000	QG2972	15000
I	13601000	13609000	QG2972	8000
I	13626000	13631000	QG2972	5000
I	13638000	13659000	QG2972	21000
I	13691000	13705000	QG2972	14000
I	13727000	13739000	QG2972	12000
I	13786000	13819000	QG2972	33000
I	13919000	13933000	QG2972	14000
I	13987000	13992000	QG2972	5000
I	14041000	14054000	QG2972	13000
I	14324000	14336000	QG2972	12000
I	14354000	14363000	QG2972	9000
I	14422000	14432000	QG2972	10000
I	14510000	14517000	QG2972	7000
I	14682000	14697000	QG2972	15000
I	14714000	14719000	QG2972	5000
I	14787000	14800000	QG2972	13000
II	452000	463000	QG2972	11000
II	518000	553000	QG2972	35000
II	586000	601000	QG2972	15000
II	610000	621000	QG2972	11000
II	654000	659000	QG2972	5000
II	849000	861000	QG2972	12000
II	915000	922000	QG2972	7000
II	1283000	1288000	QG2972	5000
II	1410000	1418000	QG2972	8000
II	1537000	1543000	QG2972	6000
II	1659000	1671000	QG2972	12000
II	1686000	1691000	QG2972	5000
II	1870000	1896000	QG2972	26000
II	1915000	1935000	QG2972	20000
II	1995000	2007000	QG2972	12000
II	2044000	2064000	QG2972	20000
II	2073000	2085000	QG2972	12000
II	2150000	2181000	QG2972	31000
II	2188000	2200000	QG2972	12000
II	2210000	2238000	QG2972	28000
II	2286000	2295000	QG2972	9000
II	2322000	2333000	QG2972	11000
II	2346000	2373000	QG2972	27000
II	2440000	2448000	QG2972	8000
II	2800000	2809000	QG2972	9000
II	2841000	2872000	QG2972	31000
II	2911000	2916000	QG2972	5000
II	3289000	3307000	QG2972	18000
II	3424000	3447000	QG2972	23000
II	4725000	4735000	QG2972	10000
II	4852000	4861000	QG2972	9000
II	4911000	4917000	QG2972	6000
II	4927000	4933000	QG2972	6000
II	5037000	5077000	QG2972	40000
II	10197000	10202000	QG2972	5000
II	10991000	11000000	QG2972	9000
II	11160000	11181000	QG2972	21000
II	11188000	11199000	QG2972	11000
II	11519000	11527000	QG2972	8000
II	11535000	11540000	QG2972	5000
II	11547000	11555000	QG2972	8000
II	11855000	11888000	QG2972	33000
II	11905000	11918000	QG2972	13000
II	11929000	11935000	QG2972	6000
II	11947000	11969000	QG2972	22000
II	11978000	11983000	QG2972	5000
II	12058000	12063000	QG2972	5000
II	12235000	12245000	QG2972	10000
II	12563000	12568000	QG2972	5000
II	12604000	12609000	QG2972	5000
II	12730000	12754000	QG2972	24000
II	12913000	12930000	QG2972	17000
II	12936000	12942000	QG2972	6000
II	12951000	12956000	QG2972	5000
II	13007000	13012000	QG2972	5000
II	13031000	13045000	QG2972	14000
II	13226000	13236000	QG2972	10000
II	13279000	13290000	QG2972	11000
II	13337000	13383000	QG2972	46000
II	13390000	13397000	QG2972	7000
II	13404000	13419000	QG2972	15000
II	13425000	13430000	QG2972	5000
II	13436000	13470000	QG2972	34000
II	13477000	13503000	QG2972	26000
II	13510000	13557000	QG2972	47000
II	13565000	13576000	QG2972	11000
II	13600000	13610000	QG2972	10000
II	14019000	14044000	QG2972	25000
II	14054000	14062000	QG2972	8000
II	14069000	14086000	QG2972	17000
II	14107000	14116000	QG2972	9000
II	14127000	14149000	QG2972	22000
II	14219000	14225000	QG2972	6000
II	14247000	14258000	QG2972	11000
II	14318000	14327000	QG2972	9000
II	14333000	14374000	QG2972	41000
II	14384000	14392000	QG2972	8000
II	14415000	14428000	QG2972	13000
II	14444000	14451000	QG2972	7000
II	14477000	14505000	QG2972	28000
II	14525000	14539000	QG2972	14000
II	14548000	14589000	QG2972	41000
II	14799000	14804000	QG2972	5000
II	14882000	14903000	QG2972	21000
II	14928000	14948000	QG2972	20000
II	14972000	14991000	QG2972	19000
II	15015000	15025000	QG2972	10000
II	15031000	15079000	QG2972	48000
II	15088000	15100000	QG2972	12000
II	15114000	15123000	QG2972	9000
II	15130000	15159000	QG2972	29000
II	15196000	15226000	QG2972	30000
II	15232000	15238000	QG2972	6000
II	15260000	15266000	QG2972	6000
II	15294000	15300000	QG2972	6000
II	15315000	15338000	QG2972	23000
II	15412000	15443000	QG2972	31000
II	15473000	15480000	QG2972	7000
II	15527000	15553000	QG2972	26000
II	15582000	15600000	QG2972	18000
II	15608000	15613000	QG2972	5000
II	15620000	15629000	QG2972	9000
II	15651000	15659000	QG2972	8000
II	15665000	15675000	QG2972	10000
II	15690000	15702000	QG2972	12000
II	15760000	15766000	QG2972	6000
II	15861000	15866000	QG2972	5000
II	16446000	16453000	QG2972	7000
II	16570000	16592000	QG2972	22000
III	740000	811000	QG2972	71000
III	870000	899000	QG2972	29000
III	1327000	1332000	QG2972	5000
III	1594000	1603000	QG2972	9000
III	1622000	1640000	QG2972	18000
III	1647000	1655000	QG2972	8000
III	1696000	1710000	QG2972	14000
III	1752000	1767000	QG2972	15000
III	1884000	1901000	QG2972	17000
III	1908000	1951000	QG2972	43000
III	1972000	1987000	QG2972	15000
III	1993000	2033000	QG2972	40000
III	2329000	2341000	QG2972	12000
III	2597000	2605000	QG2972	8000
III	2645000	2660000	QG2972	15000
III	2712000	2718000	QG2972	6000
III	2870000	2901000	QG2972	31000
III	2916000	2929000	QG2972	13000
III	3072000	3083000	QG2972	11000
III	3098000	3113000	QG2972	15000
III	3122000	3129000	QG2972	7000
III	3257000	3266000	QG2972	9000
III	3332000	3343000	QG2972	11000
III	7405000	7411000	QG2972	6000
III	10790000	10816000	QG2972	26000
III	10829000	10890000	QG2972	61000
III	10908000	10915000	QG2972	7000
III	10945000	10950000	QG2972	5000
III	11764000	11778000	QG2972	14000
III	11860000	11868000	QG2972	8000
III	13194000	13199000	QG2972	5000
III	13219000	13232000	QG2972	13000
III	14074000	14080000	QG2972	6000
IV	2986000	2996000	QG2972	10000
IV	3294000	3302000	QG2972	8000
IV	3663000	3686000	QG2972	23000
IV	4378000	4389000	QG2972	11000
IV	4532000	4546000	QG2972	14000
IV	4552000	4558000	QG2972	6000
IV	4595000	4603000	QG2972	8000
IV	4621000	4643000	QG2972	22000
IV	4664000	4672000	QG2972	8000
IV	4680000	4686000	QG2972	6000
IV	5313000	5321000	QG2972	8000
IV	6603000	6617000	QG2972	14000
IV	6983000	6999000	QG2972	16000
IV	7850000	7856000	QG2972	6000
IV	8445000	8459000	QG2972	14000
IV	9290000	9304000	QG2972	14000
IV	11248000	11253000	QG2972	5000
IV	11556000	11561000	QG2972	5000
IV	11988000	11998000	QG2972	10000
IV	12143000	12154000	QG2972	11000
IV	12512000	12519000	QG2972	7000
IV	12552000	12559000	QG2972	7000
IV	12596000	12604000	QG2972	8000
IV	12803000	12816000	QG2972	13000
IV	12859000	12907000	QG2972	48000
IV	13205000	13215000	QG2972	10000
IV	13221000	13233000	QG2972	12000
IV	13240000	13249000	QG2972	9000
IV	13277000	13291000	QG2972	14000
IV	13633000	13645000	QG2972	12000
IV	13656000	13664000	QG2972	8000
IV	13682000	13688000	QG2972	6000
IV	13698000	13712000	QG2972	14000
IV	14090000	14098000	QG2972	8000
IV	14107000	14114000	QG2972	7000
IV	14354000	14359000	QG2972	5000
IV	14391000	14396000	QG2972	5000
IV	14423000	14436000	QG2972	13000
IV	14456000	14472000	QG2972	16000
IV	14519000	14528000	QG2972	9000
IV	14538000	14558000	QG2972	20000
IV	14567000	14593000	QG2972	26000
IV	14613000	14623000	QG2972	10000
IV	14660000	14684000	QG2972	24000
IV	14757000	14776000	QG2972	19000
IV	14975000	14993000	QG2972	18000
IV	15143000	15157000	QG2972	14000
IV	15189000	15195000	QG2972	6000
IV	15229000	15241000	QG2972	12000
IV	15505000	15520000	QG2972	15000
IV	16328000	16333000	QG2972	5000
IV	16573000	16578000	QG2972	5000
IV	16693000	16698000	QG2972	5000
IV	16785000	16796000	QG2972	11000
V	418000	433000	QG2972	15000
V	506000	511000	QG2972	5000
V	541000	546000	QG2972	5000
V	684000	718000	QG2972	34000
V	765000	779000	QG2972	14000
V	1423000	1442000	QG2972	19000
V	1890000	1929000	QG2972	39000
V	2676000	2704000	QG2972	28000
V	2721000	2744000	QG2972	23000
V	3115000	3146000	QG2972	31000
V	3261000	3280000	QG2972	19000
V	3304000	3321000	QG2972	17000
V	3368000	3380000	QG2972	12000
V	3402000	3412000	QG2972	10000
V	3419000	3432000	QG2972	13000
V	3447000	3494000	QG2972	47000
V	3507000	3512000	QG2972	5000
V	3522000	3528000	QG2972	6000
V	3534000	3544000	QG2972	10000
V	3563000	3578000	QG2972	15000
V	3584000	3601000	QG2972	17000
V	3675000	3682000	QG2972	7000
V	3867000	3877000	QG2972	10000
V	4001000	4023000	QG2972	22000
V	4176000	4195000	QG2972	19000
V	4282000	4301000	QG2972	19000
V	4329000	4341000	QG2972	12000
V	4349000	4376000	QG2972	27000
V	4415000	4474000	QG2972	59000
V	4524000	4545000	QG2972	21000
V	4552000	4569000	QG2972	17000
V	4588000	4596000	QG2972	8000
V	4618000	4631000	QG2972	13000
V	4676000	4722000	QG2972	46000
V	4732000	4804000	QG2972	72000
V	4836000	4850000	QG2972	14000
V	4860000	4934000	QG2972	74000
V	4946000	4971000	QG2972	25000
V	5013000	5032000	QG2972	19000
V	5043000	5054000	QG2972	11000
V	5064000	5155000	QG2972	91000
V	5164000	5204000	QG2972	40000
V	5214000	5231000	QG2972	17000
V	5289000	5340000	QG2972	51000
V	5375000	5400000	QG2972	25000
V	5407000	5414000	QG2972	7000
V	5420000	5452000	QG2972	32000
V	5478000	5500000	QG2972	22000
V	5517000	5547000	QG2972	30000
V	5569000	5578000	QG2972	9000
V	5591000	5601000	QG2972	10000
V	5628000	5633000	QG2972	5000
V	5660000	5667000	QG2972	7000
V	5681000	5696000	QG2972	15000
V	5739000	5744000	QG2972	5000
V	5759000	5766000	QG2972	7000
V	5781000	5887000	QG2972	106000
V	5929000	5938000	QG2972	9000
V	5965000	5970000	QG2972	5000
V	6019000	6049000	QG2972	30000
V	6064000	6088000	QG2972	24000
V	6095000	6114000	QG2972	19000
V	6124000	6134000	QG2972	10000
V	6195000	6200000	QG2972	5000
V	6206000	6221000	QG2972	15000
V	6309000	6326000	QG2972	17000
V	6355000	6377000	QG2972	22000
V	6386000	6398000	QG2972	12000
V	6421000	6428000	QG2972	7000
V	6983000	6990000	QG2972	7000
V	7093000	7099000	QG2972	6000
V	10303000	10313000	QG2972	10000
V	14457000	14463000	QG2972	6000
V	14485000	14498000	QG2972	13000
V	14545000	14554000	QG2972	9000
V	14560000	14569000	QG2972	9000
V	14596000	14603000	QG2972	7000
V	14649000	14654000	QG2972	5000
V	14681000	14689000	QG2972	8000
V	14803000	14816000	QG2972	13000
V	14825000	14831000	QG2972	6000
V	14931000	14943000	QG2972	12000
V	15011000	15026000	QG2972	15000
V	15062000	15072000	QG2972	10000
V	15082000	15098000	QG2972	16000
V	15123000	15130000	QG2972	7000
V	15137000	15146000	QG2972	9000
V	15212000	15217000	QG2972	5000
V	15352000	15357000	QG2972	5000
V	15397000	15412000	QG2972	15000
V	15454000	15460000	QG2972	6000
V	15551000	15583000	QG2972	32000
V	15599000	15638000	QG2972	39000
V	15657000	15678000	QG2972	21000
V	15689000	15700000	QG2972	11000
V	15711000	15757000	QG2972	46000
V	15792000	15809000	QG2972	17000
V	15917000	15938000	QG2972	21000
V	15975000	15984000	QG2972	9000
V	16009000	16014000	QG2972	5000
V	16048000	16065000	QG2972	17000
V	16075000	16096000	QG2972	21000
V	16131000	16148000	QG2972	17000
V	16356000	16367000	QG2972	11000
V	16647000	16658000	QG2972	11000
V	16742000	16771000	QG2972	29000
V	17502000	17509000	QG2972	7000
V	17785000	17807000	QG2972	22000
V	17813000	17824000	QG2972	11000
V	17872000	17909000	QG2972	37000
V	17927000	17936000	QG2972	9000
V	17947000	17962000	QG2972	15000
V	18054000	18066000	QG2972	12000
V	18322000	18332000	QG2972	10000
V	18403000	18408000	QG2972	5000
V	18422000	18427000	QG2972	5000
V	18454000	18469000	QG2972	15000
V	18493000	18520000	QG2972	27000
V	18526000	18537000	QG2972	11000
V	18569000	18584000	QG2972	15000
V	18593000	18604000	QG2972	11000
V	18610000	18625000	QG2972	15000
V	18645000	18672000	QG2972	27000
X	666000	678000	QG2972	12000
X	687000	700000	QG2972	13000
X	1810000	1824000	QG2972	14000
X	2257000	2270000	QG2972	13000
X	2613000	2625000	QG2972	12000
X	2633000	2662000	QG2972	29000
X	2844000	2868000	QG2972	24000
X	2880000	2892000	QG2972	12000
X	2911000	2916000	QG2972	5000
X	2935000	2950000	QG2972	15000
X	2963000	2976000	QG2972	13000
X	3090000	3108000	QG2972	18000
X	3116000	3121000	QG2972	5000
X	3764000	3769000	QG2972	5000
X	3780000	3805000	QG2972	25000
X	3825000	3847000	QG2972	22000
X	3854000	3867000	QG2972	13000
X	4011000	4022000	QG2972	11000
X	4163000	4173000	QG2972	10000
X	4214000	4232000	QG2972	18000
X	4242000	4267000	QG2972	25000
X	4310000	4321000	QG2972	11000
X	4343000	4352000	QG2972	9000
X	4804000	4813000	QG2972	9000
X	5027000	5059000	QG2972	32000
X	6197000	6219000	QG2972	22000
X	6291000	6328000	QG2972	37000
X	6363000	6378000	QG2972	15000
X	7329000	7334000	QG2972	5000
X	7418000	7423000	QG2972	5000
X	7535000	7589000	QG2972	54000
X	7659000	7669000	QG2972	10000
X	7703000	7730000	QG2972	27000
X	7772000	7789000	QG2972	17000
X	7865000	7871000	QG2972	6000
X	7991000	7999000	QG2972	8000
X	8018000	8028000	QG2972	10000
X	8876000	8883000	QG2972	7000
X	9648000	9653000	QG2972	5000
X	10344000	10351000	QG2972	7000
X	10386000	10396000	QG2972	10000
X	10520000	10534000	QG2972	14000
X	11749000	11790000	QG2972	41000
X	12594000	12603000	QG2972	9000
X	13616000	13628000	QG2972	12000
X	13754000	13765000	QG2972	11000
X	14271000	14298000	QG2972	27000
X	14325000	14331000	QG2972	6000
X	14491000	14496000	QG2972	5000
X	14503000	14511000	QG2972	8000
X	15372000	15378000	QG2972	6000
X	15433000	15490000	QG2972	57000
X	15864000	15900000	QG2972	36000
X	16390000	16433000	QG2972	43000
X	16456000	16514000	QG2972	58000
X	16648000	16664000	QG2972	16000
X	19304000	19314000	QG2972	10000
X	19378000	19385000	QG2972	7000
X	19507000	19513000	QG2972	6000
X	19622000	19627000	QG2972	5000
X	19861000	19869000	QG2972	8000
X	19879000	19887000	QG2972	8000
X	19975000	19986000	QG2972	11000
X	20427000	20439000	QG2972	12000
X	20869000	20877000	QG2972	8000
X	20988000	20994000	QG2972	6000
X	21428000	21451000	QG2972	23000
X	21583000	21605000	QG2972	22000
X	21797000	21814000	QG2972	17000
X	21864000	22029000	QG2972	165000
X	22065000	22088000	QG2972	23000
X	22094000	22100000	QG2972	6000
X	22106000	22118000	QG2972	12000
X	22140000	22147000	QG2972	7000
X	22168000	22174000	QG2972	6000
X	22180000	22192000	QG2972	12000
X	22203000	22212000	QG2972	9000
X	22215000	22220000	QG2972	5000
I	16000	52000	QG2996	36000
I	615000	651000	QG2996	36000
I	1522000	1533000	QG2996	11000
I	1888000	1897000	QG2996	9000
I	1933000	1954000	QG2996	21000
I	2116000	2135000	QG2996	19000
I	6269000	6301000	QG2996	32000
I	11369000	11384000	QG2996	15000
I	11560000	11572000	QG2996	12000
I	11740000	11746000	QG2996	6000
I	11756000	11763000	QG2996	7000
I	11785000	11790000	QG2996	5000
I	12001000	12016000	QG2996	15000
I	12129000	12138000	QG2996	9000
I	12144000	12152000	QG2996	8000
I	12265000	12274000	QG2996	9000
I	12611000	12621000	QG2996	10000
I	12629000	12640000	QG2996	11000
I	12647000	12701000	QG2996	54000
I	12761000	12766000	QG2996	5000
I	12791000	12804000	QG2996	13000
I	12909000	12923000	QG2996	14000
I	12934000	12940000	QG2996	6000
I	12948000	12953000	QG2996	5000
I	13026000	13047000	QG2996	21000
I	13078000	13109000	QG2996	31000
I	13580000	13595000	QG2996	15000
I	13626000	13631000	QG2996	5000
I	13638000	13659000	QG2996	21000
I	13691000	13705000	QG2996	14000
I	13747000	13757000	QG2996	10000
I	13787000	13819000	QG2996	32000
I	13839000	13858000	QG2996	19000
I	13866000	13871000	QG2996	5000
I	13925000	13932000	QG2996	7000
I	14041000	14051000	QG2996	10000
I	14133000	14143000	QG2996	10000
I	14325000	14336000	QG2996	11000
I	14354000	14363000	QG2996	9000
I	14422000	14432000	QG2996	10000
I	14512000	14517000	QG2996	5000
I	14682000	14697000	QG2996	15000
I	14714000	14719000	QG2996	5000
II	452000	463000	QG2996	11000
II	518000	556000	QG2996	38000
II	585000	601000	QG2996	16000
II	654000	659000	QG2996	5000
II	849000	861000	QG2996	12000
II	873000	878000	QG2996	5000
II	1283000	1288000	QG2996	5000
II	1537000	1543000	QG2996	6000
II	1652000	1665000	QG2996	13000
II	1686000	1691000	QG2996	5000
II	1870000	1896000	QG2996	26000
II	1903000	1908000	QG2996	5000
II	1926000	1935000	QG2996	9000
II	2044000	2065000	QG2996	21000
II	2080000	2096000	QG2996	16000
II	2119000	2125000	QG2996	6000
II	2158000	2167000	QG2996	9000
II	2192000	2203000	QG2996	11000
II	2210000	2222000	QG2996	12000
II	2286000	2296000	QG2996	10000
II	2317000	2333000	QG2996	16000
II	2345000	2373000	QG2996	28000
II	2440000	2446000	QG2996	6000
II	2848000	2872000	QG2996	24000
II	2911000	2916000	QG2996	5000
II	3289000	3307000	QG2996	18000
II	3424000	3447000	QG2996	23000
II	4725000	4735000	QG2996	10000
II	4838000	4844000	QG2996	6000
II	4852000	4861000	QG2996	9000
II	4911000	4917000	QG2996	6000
II	4927000	4933000	QG2996	6000
II	5037000	5077000	QG2996	40000
II	12922000	12930000	QG2996	8000
II	12948000	12956000	QG2996	8000
II	12987000	12992000	QG2996	5000
II	13057000	13152000	QG2996	95000
II	13163000	13181000	QG2996	18000
II	13195000	13200000	QG2996	5000
II	13226000	13236000	QG2996	10000
II	13273000	13280000	QG2996	7000
II	13628000	13656000	QG2996	28000
II	13696000	13714000	QG2996	18000
II	13752000	13769000	QG2996	17000
II	13782000	13793000	QG2996	11000
II	13805000	13813000	QG2996	8000
II	13851000	13860000	QG2996	9000
II	13943000	13951000	QG2996	8000
II	14018000	14048000	QG2996	30000
II	14074000	14086000	QG2996	12000
II	14121000	14158000	QG2996	37000
II	14219000	14225000	QG2996	6000
II	14250000	14258000	QG2996	8000
II	14267000	14327000	QG2996	60000
II	14335000	14343000	QG2996	8000
II	14353000	14379000	QG2996	26000
II	14419000	14424000	QG2996	5000
II	14445000	14509000	QG2996	64000
II	14520000	14530000	QG2996	10000
II	14553000	14559000	QG2996	6000
II	14576000	14588000	QG2996	12000
II	14828000	14845000	QG2996	17000
II	14875000	14887000	QG2996	12000
II	14901000	14914000	QG2996	13000
II	14928000	14936000	QG2996	8000
II	14970000	14996000	QG2996	26000
II	15015000	15022000	QG2996	7000
II	15035000	15048000	QG2996	13000
II	15057000	15063000	QG2996	6000
II	15130000	15136000	QG2996	6000
II	15142000	15159000	QG2996	17000
II	15175000	15180000	QG2996	5000
II	15190000	15216000	QG2996	26000
II	15304000	15336000	QG2996	32000
II	15396000	15407000	QG2996	11000
II	15417000	15443000	QG2996	26000
II	15534000	15540000	QG2996	6000
II	15551000	15556000	QG2996	5000
II	15595000	15602000	QG2996	7000
II	15616000	15623000	QG2996	7000
II	15651000	15659000	QG2996	8000
II	15665000	15675000	QG2996	10000
II	15694000	15702000	QG2996	8000
II	15760000	15766000	QG2996	6000
II	15861000	15866000	QG2996	5000
II	16446000	16453000	QG2996	7000
II	16570000	16584000	QG2996	14000
III	752000	797000	QG2996	45000
III	804000	810000	QG2996	6000
III	872000	891000	QG2996	19000
III	1427000	1438000	QG2996	11000
III	1460000	1467000	QG2996	7000
III	1601000	1619000	QG2996	18000
III	1641000	1657000	QG2996	16000
III	1875000	1880000	QG2996	5000
III	1895000	1908000	QG2996	13000
III	1959000	1964000	QG2996	5000
III	1972000	2002000	QG2996	30000
III	2597000	2605000	QG2996	8000
III	2712000	2718000	QG2996	6000
III	2891000	2901000	QG2996	10000
III	2916000	2929000	QG2996	13000
III	2935000	2947000	QG2996	12000
III	3072000	3083000	QG2996	11000
III	3257000	3266000	QG2996	9000
III	3332000	3343000	QG2996	11000
III	7405000	7411000	QG2996	6000
III	11764000	11778000	QG2996	14000
III	11860000	11868000	QG2996	8000
III	14071000	14080000	QG2996	9000
III	14780000	14792000	QG2996	12000
III	14794000	14807000	QG2996	13000
IV	1314000	1326000	QG2996	12000
IV	1349000	1364000	QG2996	15000
IV	1390000	1399000	QG2996	9000
IV	1474000	1494000	QG2996	20000
IV	1500000	1511000	QG2996	11000
IV	1527000	1535000	QG2996	8000
IV	1590000	1598000	QG2996	8000
IV	1604000	1612000	QG2996	8000
IV	1646000	1651000	QG2996	5000
IV	1860000	1869000	QG2996	9000
IV	2047000	2053000	QG2996	6000
IV	2084000	2093000	QG2996	9000
IV	2101000	2109000	QG2996	8000
IV	2253000	2272000	QG2996	19000
IV	2297000	2302000	QG2996	5000
IV	2314000	2326000	QG2996	12000
IV	2660000	2684000	QG2996	24000
IV	2727000	2735000	QG2996	8000
IV	2763000	2771000	QG2996	8000
IV	2777000	2787000	QG2996	10000
IV	2822000	2831000	QG2996	9000
IV	2851000	2867000	QG2996	16000
IV	2885000	2892000	QG2996	7000
IV	2904000	2920000	QG2996	16000
IV	2944000	2949000	QG2996	5000
IV	3210000	3223000	QG2996	13000
IV	3302000	3326000	QG2996	24000
IV	3400000	3408000	QG2996	8000
IV	3546000	3557000	QG2996	11000
IV	3670000	3686000	QG2996	16000
IV	3998000	4007000	QG2996	9000
IV	4378000	4389000	QG2996	11000
IV	4532000	4542000	QG2996	10000
IV	4552000	4558000	QG2996	6000
IV	4595000	4603000	QG2996	8000
IV	4621000	4643000	QG2996	22000
IV	4665000	4672000	QG2996	7000
IV	4680000	4686000	QG2996	6000
IV	5313000	5321000	QG2996	8000
IV	6603000	6617000	QG2996	14000
IV	6995000	7004000	QG2996	9000
IV	7846000	7853000	QG2996	7000
IV	8445000	8459000	QG2996	14000
IV	11242000	11253000	QG2996	11000
IV	11556000	11561000	QG2996	5000
IV	11988000	11998000	QG2996	10000
IV	12145000	12154000	QG2996	9000
IV	12512000	12519000	QG2996	7000
IV	12552000	12559000	QG2996	7000
IV	12596000	12604000	QG2996	8000
IV	12802000	12816000	QG2996	14000
IV	12828000	12834000	QG2996	6000
IV	12844000	12907000	QG2996	63000
IV	12960000	12970000	QG2996	10000
IV	13087000	13101000	QG2996	14000
IV	13113000	13123000	QG2996	10000
IV	13338000	13355000	QG2996	17000
IV	13656000	13664000	QG2996	8000
IV	13698000	13712000	QG2996	14000
IV	14021000	14027000	QG2996	6000
IV	14090000	14097000	QG2996	7000
IV	14107000	14114000	QG2996	7000
IV	14386000	14396000	QG2996	10000
IV	14423000	14434000	QG2996	11000
IV	14453000	14472000	QG2996	19000
IV	14519000	14528000	QG2996	9000
IV	14547000	14555000	QG2996	8000
IV	14567000	14593000	QG2996	26000
IV	14613000	14623000	QG2996	10000
IV	14663000	14684000	QG2996	21000
IV	14757000	14776000	QG2996	19000
IV	14975000	14987000	QG2996	12000
IV	15145000	15157000	QG2996	12000
IV	15189000	15195000	QG2996	6000
IV	15229000	15247000	QG2996	18000
IV	15505000	15533000	QG2996	28000
IV	16328000	16333000	QG2996	5000
IV	16573000	16578000	QG2996	5000
IV	16693000	16698000	QG2996	5000
V	419000	433000	QG2996	14000
V	506000	511000	QG2996	5000
V	541000	546000	QG2996	5000
V	765000	777000	QG2996	12000
V	1424000	1442000	QG2996	18000
V	1890000	1929000	QG2996	39000
V	2700000	2706000	QG2996	6000
V	2721000	2741000	QG2996	20000
V	2769000	2798000	QG2996	29000
V	3115000	3146000	QG2996	31000
V	3261000	3280000	QG2996	19000
V	3304000	3321000	QG2996	17000
V	3368000	3380000	QG2996	12000
V	3402000	3412000	QG2996	10000
V	3419000	3432000	QG2996	13000
V	3447000	3494000	QG2996	47000
V	3522000	3528000	QG2996	6000
V	3534000	3544000	QG2996	10000
V	3552000	3560000	QG2996	8000
V	3566000	3578000	QG2996	12000
V	3585000	3601000	QG2996	16000
V	3675000	3682000	QG2996	7000
V	3867000	3877000	QG2996	10000
V	4001000	4023000	QG2996	22000
V	4176000	4195000	QG2996	19000
V	4289000	4301000	QG2996	12000
V	4325000	4341000	QG2996	16000
V	4349000	4376000	QG2996	27000
V	4415000	4430000	QG2996	15000
V	4436000	4474000	QG2996	38000
V	4524000	4545000	QG2996	21000
V	4554000	4569000	QG2996	15000
V	4588000	4596000	QG2996	8000
V	4618000	4631000	QG2996	13000
V	4677000	4722000	QG2996	45000
V	4732000	4804000	QG2996	72000
V	4836000	4841000	QG2996	5000
V	4847000	4938000	QG2996	91000
V	4946000	4971000	QG2996	25000
V	5013000	5032000	QG2996	19000
V	5043000	5054000	QG2996	11000
V	5064000	5081000	QG2996	17000
V	5091000	5156000	QG2996	65000
V	5164000	5204000	QG2996	40000
V	5214000	5227000	QG2996	13000
V	5289000	5329000	QG2996	40000
V	5375000	5400000	QG2996	25000
V	5407000	5452000	QG2996	45000
V	5478000	5506000	QG2996	28000
V	5517000	5547000	QG2996	30000
V	5558000	5578000	QG2996	20000
V	5591000	5601000	QG2996	10000
V	5628000	5633000	QG2996	5000
V	5660000	5667000	QG2996	7000
V	5681000	5689000	QG2996	8000
V	5739000	5744000	QG2996	5000
V	5781000	5835000	QG2996	54000
V	5841000	5888000	QG2996	47000
V	5929000	5938000	QG2996	9000
V	5965000	5970000	QG2996	5000
V	6027000	6049000	QG2996	22000
V	6064000	6088000	QG2996	24000
V	6095000	6114000	QG2996	19000
V	6206000	6221000	QG2996	15000
V	6309000	6326000	QG2996	17000
V	6355000	6377000	QG2996	22000
V	6390000	6395000	QG2996	5000
V	6421000	6428000	QG2996	7000
V	7093000	7099000	QG2996	6000
V	7798000	7808000	QG2996	10000
V	10062000	10067000	QG2996	5000
V	10299000	10311000	QG2996	12000
V	12058000	12066000	QG2996	8000
V	12089000	12108000	QG2996	19000
V	12255000	12261000	QG2996	6000
V	12299000	12325000	QG2996	26000
V	12548000	12558000	QG2996	10000
V	12867000	12879000	QG2996	12000
V	13495000	13504000	QG2996	9000
V	14034000	14039000	QG2996	5000
V	14065000	14085000	QG2996	20000
V	14457000	14463000	QG2996	6000
V	14482000	14498000	QG2996	16000
V	14545000	14554000	QG2996	9000
V	14567000	14576000	QG2996	9000
V	14596000	14603000	QG2996	7000
V	14649000	14654000	QG2996	5000
V	14681000	14689000	QG2996	8000
V	14803000	14816000	QG2996	13000
V	14928000	14952000	QG2996	24000
V	14961000	14970000	QG2996	9000
V	15009000	15052000	QG2996	43000
V	15062000	15072000	QG2996	10000
V	15082000	15098000	QG2996	16000
V	15119000	15130000	QG2996	11000
V	15137000	15142000	QG2996	5000
V	15154000	15163000	QG2996	9000
V	15207000	15220000	QG2996	13000
V	15533000	15572000	QG2996	39000
V	15599000	15609000	QG2996	10000
V	15617000	15639000	QG2996	22000
V	15657000	15670000	QG2996	13000
V	15676000	15702000	QG2996	26000
V	15732000	15758000	QG2996	26000
V	15790000	15809000	QG2996	19000
V	15846000	15884000	QG2996	38000
V	15893000	15905000	QG2996	12000
V	15918000	15938000	QG2996	20000
V	15975000	15987000	QG2996	12000
V	16009000	16014000	QG2996	5000
V	16048000	16096000	QG2996	48000
V	16356000	16367000	QG2996	11000
V	16743000	16764000	QG2996	21000
V	16906000	16914000	QG2996	8000
V	16924000	16992000	QG2996	68000
V	17000000	17020000	QG2996	20000
V	17028000	17033000	QG2996	5000
V	17785000	17805000	QG2996	20000
V	17814000	17824000	QG2996	10000
V	17872000	17909000	QG2996	37000
V	17926000	17938000	QG2996	12000
V	17949000	17962000	QG2996	13000
V	18056000	18073000	QG2996	17000
V	18079000	18089000	QG2996	10000
V	18097000	18103000	QG2996	6000
V	18290000	18296000	QG2996	6000
V	18311000	18316000	QG2996	5000
V	18322000	18332000	QG2996	10000
V	18343000	18357000	QG2996	14000
V	18414000	18425000	QG2996	11000
V	18454000	18476000	QG2996	22000
V	18500000	18511000	QG2996	11000
V	18526000	18543000	QG2996	17000
V	18556000	18574000	QG2996	18000
V	18597000	18636000	QG2996	39000
V	18645000	18660000	QG2996	15000
V	18666000	18672000	QG2996	6000
X	688000	701000	QG2996	13000
X	1810000	1824000	QG2996	14000
X	2261000	2270000	QG2996	9000
X	2613000	2625000	QG2996	12000
X	2633000	2655000	QG2996	22000
X	2844000	2856000	QG2996	12000
X	2862000	2868000	QG2996	6000
X	2880000	2892000	QG2996	12000
X	2911000	2916000	QG2996	5000
X	2935000	2950000	QG2996	15000
X	2963000	2976000	QG2996	13000
X	3090000	3109000	QG2996	19000
X	3116000	3121000	QG2996	5000
X	3764000	3769000	QG2996	5000
X	3780000	3805000	QG2996	25000
X	3825000	3847000	QG2996	22000
X	3854000	3867000	QG2996	13000
X	4011000	4022000	QG2996	11000
X	4163000	4173000	QG2996	10000
X	4214000	4232000	QG2996	18000
X	4242000	4267000	QG2996	25000
X	4310000	4321000	QG2996	11000
X	4343000	4352000	QG2996	9000
X	4804000	4812000	QG2996	8000
X	5027000	5059000	QG2996	32000
X	6197000	6219000	QG2996	22000
X	6288000	6328000	QG2996	40000
X	6369000	6377000	QG2996	8000
X	7329000	7334000	QG2996	5000
X	7535000	7588000	QG2996	53000
X	7659000	7669000	QG2996	10000
X	7703000	7730000	QG2996	27000
X	7772000	7789000	QG2996	17000
X	7865000	7871000	QG2996	6000
X	7991000	7999000	QG2996	8000
X	8876000	8883000	QG2996	7000
X	9648000	9653000	QG2996	5000
X	10386000	10396000	QG2996	10000
X	10520000	10534000	QG2996	14000
X	11749000	11754000	QG2996	5000
X	11773000	11790000	QG2996	17000
X	12594000	12603000	QG2996	9000
X	13132000	13160000	QG2996	28000
X	13619000	13628000	QG2996	9000
X	13753000	13764000	QG2996	11000
X	14271000	14298000	QG2996	27000
X	14325000	14331000	QG2996	6000
X	14491000	14496000	QG2996	5000
X	14503000	14511000	QG2996	8000
X	15372000	15378000	QG2996	6000
X	15434000	15490000	QG2996	56000
X	15865000	15897000	QG2996	32000
X	16391000	16432000	QG2996	41000
X	16456000	16514000	QG2996	58000
X	16648000	16653000	QG2996	5000
X	19304000	19313000	QG2996	9000
X	19378000	19385000	QG2996	7000
X	19622000	19627000	QG2996	5000
X	19861000	19869000	QG2996	8000
X	19879000	19887000	QG2996	8000
X	19975000	19986000	QG2996	11000
X	20869000	20877000	QG2996	8000
X	20988000	20994000	QG2996	6000
X	21428000	21447000	QG2996	19000
X	21582000	21605000	QG2996	23000
X	21797000	21814000	QG2996	17000
X	21864000	21870000	QG2996	6000
X	21876000	21952000	QG2996	76000
X	21958000	22029000	QG2996	71000
X	22094000	22100000	QG2996	6000
X	22110000	22118000	QG2996	8000
X	22168000	22174000	QG2996	6000
X	22184000	22192000	QG2996	8000
X	22203000	22212000	QG2996	9000
X	22215000	22220000	QG2996	5000
I	28000	49000	QG3004	21000
I	615000	651000	QG3004	36000
I	1521000	1534000	QG3004	13000
I	1888000	1897000	QG3004	9000
I	1933000	1944000	QG3004	11000
I	2116000	2135000	QG3004	19000
I	6287000	6298000	QG3004	11000
I	11414000	11421000	QG3004	7000
I	11520000	11528000	QG3004	8000
I	11664000	11672000	QG3004	8000
I	11740000	11753000	QG3004	13000
I	11780000	11791000	QG3004	11000
I	11887000	11970000	QG3004	83000
I	12001000	12016000	QG3004	15000
I	12106000	12115000	QG3004	9000
I	12129000	12138000	QG3004	9000
I	12144000	12152000	QG3004	8000
I	12191000	12201000	QG3004	10000
I	12222000	12227000	QG3004	5000
I	12233000	12238000	QG3004	5000
I	12353000	12360000	QG3004	7000
I	12383000	12388000	QG3004	5000
I	12572000	12583000	QG3004	11000
I	12611000	12621000	QG3004	10000
I	12629000	12640000	QG3004	11000
I	12647000	12691000	QG3004	44000
I	12761000	12766000	QG3004	5000
I	12791000	12804000	QG3004	13000
I	12911000	12917000	QG3004	6000
I	13026000	13047000	QG3004	21000
I	13078000	13109000	QG3004	31000
I	13580000	13595000	QG3004	15000
I	13626000	13631000	QG3004	5000
I	13638000	13659000	QG3004	21000
I	13691000	13705000	QG3004	14000
I	13747000	13757000	QG3004	10000
I	13787000	13818000	QG3004	31000
I	13839000	13858000	QG3004	19000
I	13925000	13932000	QG3004	7000
I	14325000	14336000	QG3004	11000
I	14354000	14363000	QG3004	9000
I	14422000	14428000	QG3004	6000
I	14512000	14517000	QG3004	5000
I	14682000	14697000	QG3004	15000
I	14714000	14719000	QG3004	5000
I	14810000	14826000	QG3004	16000
I	14840000	14847000	QG3004	7000
I	15219000	15229000	QG3004	10000
I	15235000	15243000	QG3004	8000
I	15516000	15527000	QG3004	11000
II	512000	523000	QG3004	11000
II	533000	552000	QG3004	19000
II	703000	712000	QG3004	9000
II	747000	762000	QG3004	15000
II	844000	861000	QG3004	17000
II	868000	882000	QG3004	14000
II	915000	922000	QG3004	7000
II	1117000	1125000	QG3004	8000
II	1176000	1181000	QG3004	5000
II	1237000	1245000	QG3004	8000
II	1283000	1288000	QG3004	5000
II	1409000	1416000	QG3004	7000
II	1870000	1896000	QG3004	26000
II	1915000	1920000	QG3004	5000
II	1927000	1935000	QG3004	8000
II	1967000	1974000	QG3004	7000
II	2044000	2064000	QG3004	20000
II	2080000	2085000	QG3004	5000
II	2173000	2183000	QG3004	10000
II	2198000	2203000	QG3004	5000
II	2210000	2222000	QG3004	12000
II	2228000	2235000	QG3004	7000
II	2252000	2272000	QG3004	20000
II	2286000	2296000	QG3004	10000
II	2326000	2333000	QG3004	7000
II	2358000	2375000	QG3004	17000
II	2668000	2678000	QG3004	10000
II	2804000	2840000	QG3004	36000
II	3289000	3307000	QG3004	18000
II	3423000	3436000	QG3004	13000
II	4534000	4550000	QG3004	16000
II	4586000	4594000	QG3004	8000
II	4653000	4667000	QG3004	14000
II	4838000	4843000	QG3004	5000
II	4852000	4861000	QG3004	9000
II	4911000	4917000	QG3004	6000
II	4927000	4933000	QG3004	6000
II	5037000	5077000	QG3004	40000
II	7229000	7242000	QG3004	13000
II	7304000	7326000	QG3004	22000
II	10197000	10202000	QG3004	5000
II	10991000	11000000	QG3004	9000
II	11160000	11181000	QG3004	21000
II	11188000	11199000	QG3004	11000
II	11519000	11527000	QG3004	8000
II	11535000	11540000	QG3004	5000
II	11547000	11555000	QG3004	8000
II	11855000	11888000	QG3004	33000
II	11904000	11913000	QG3004	9000
II	11929000	11935000	QG3004	6000
II	11947000	11956000	QG3004	9000
II	11963000	11983000	QG3004	20000
II	12057000	12063000	QG3004	6000
II	12233000	12246000	QG3004	13000
II	12315000	12322000	QG3004	7000
II	12519000	12529000	QG3004	10000
II	12555000	12588000	QG3004	33000
II	12754000	12770000	QG3004	16000
II	12837000	12851000	QG3004	14000
II	12922000	12929000	QG3004	7000
II	12950000	12956000	QG3004	6000
II	13031000	13045000	QG3004	14000
II	13279000	13290000	QG3004	11000
II	13337000	13383000	QG3004	46000
II	13391000	13397000	QG3004	6000
II	13404000	13419000	QG3004	15000
II	13436000	13469000	QG3004	33000
II	13477000	13533000	QG3004	56000
II	13544000	13557000	QG3004	13000
II	13565000	13576000	QG3004	11000
II	13600000	13620000	QG3004	20000
II	13799000	13807000	QG3004	8000
II	14344000	14379000	QG3004	35000
II	14417000	14430000	QG3004	13000
II	14444000	14449000	QG3004	5000
II	14458000	14509000	QG3004	51000
II	14520000	14530000	QG3004	10000
II	14554000	14562000	QG3004	8000
II	14577000	14587000	QG3004	10000
II	14800000	14810000	QG3004	10000
II	14828000	14845000	QG3004	17000
II	14874000	14893000	QG3004	19000
II	14901000	14914000	QG3004	13000
II	14928000	14936000	QG3004	8000
II	14970000	14996000	QG3004	26000
II	15015000	15022000	QG3004	7000
II	15035000	15047000	QG3004	12000
II	15088000	15093000	QG3004	5000
II	15130000	15159000	QG3004	29000
II	15190000	15216000	QG3004	26000
II	15247000	15254000	QG3004	7000
II	15294000	15301000	QG3004	7000
II	15308000	15340000	QG3004	32000
II	15396000	15407000	QG3004	11000
II	15419000	15443000	QG3004	24000
II	15588000	15603000	QG3004	15000
II	15665000	15741000	QG3004	76000
II	15861000	15866000	QG3004	5000
II	15905000	15911000	QG3004	6000
II	16446000	16453000	QG3004	7000
II	16582000	16591000	QG3004	9000
III	751000	794000	QG3004	43000
III	804000	810000	QG3004	6000
III	872000	899000	QG3004	27000
III	1327000	1332000	QG3004	5000
III	1491000	1500000	QG3004	9000
III	1601000	1619000	QG3004	18000
III	1641000	1657000	QG3004	16000
III	1875000	1880000	QG3004	5000
III	1894000	1901000	QG3004	7000
III	1907000	1951000	QG3004	44000
III	1972000	1987000	QG3004	15000
III	1993000	2033000	QG3004	40000
III	2084000	2094000	QG3004	10000
III	2329000	2341000	QG3004	12000
III	2597000	2605000	QG3004	8000
III	2889000	2901000	QG3004	12000
III	2916000	2929000	QG3004	13000
III	2935000	2947000	QG3004	12000
III	3072000	3083000	QG3004	11000
III	3257000	3266000	QG3004	9000
III	7405000	7411000	QG3004	6000
III	10790000	10816000	QG3004	26000
III	10841000	10890000	QG3004	49000
III	10900000	10915000	QG3004	15000
III	10945000	10950000	QG3004	5000
III	11005000	11025000	QG3004	20000
III	11041000	11067000	QG3004	26000
III	11073000	11082000	QG3004	9000
III	11099000	11106000	QG3004	7000
III	11764000	11778000	QG3004	14000
III	11860000	11868000	QG3004	8000
III	13211000	13232000	QG3004	21000
III	14074000	14080000	QG3004	6000
III	14323000	14329000	QG3004	6000
IV	0	26000	QG3004	26000
IV	73000	89000	QG3004	16000
IV	351000	365000	QG3004	14000
IV	404000	416000	QG3004	12000
IV	646000	653000	QG3004	7000
IV	778000	790000	QG3004	12000
IV	814000	820000	QG3004	6000
IV	859000	883000	QG3004	24000
IV	901000	907000	QG3004	6000
IV	936000	960000	QG3004	24000
IV	984000	991000	QG3004	7000
IV	1005000	1015000	QG3004	10000
IV	1314000	1325000	QG3004	11000
IV	1350000	1361000	QG3004	11000
IV	1390000	1399000	QG3004	9000
IV	1467000	1494000	QG3004	27000
IV	1527000	1535000	QG3004	8000
IV	1590000	1598000	QG3004	8000
IV	1646000	1651000	QG3004	5000
IV	1860000	1869000	QG3004	9000
IV	2047000	2053000	QG3004	6000
IV	2084000	2093000	QG3004	9000
IV	2101000	2106000	QG3004	5000
IV	2253000	2272000	QG3004	19000
IV	2297000	2302000	QG3004	5000
IV	2314000	2326000	QG3004	12000
IV	2660000	2684000	QG3004	24000
IV	2727000	2735000	QG3004	8000
IV	2765000	2771000	QG3004	6000
IV	2777000	2787000	QG3004	10000
IV	2822000	2831000	QG3004	9000
IV	2853000	2867000	QG3004	14000
IV	2879000	2892000	QG3004	13000
IV	2904000	2920000	QG3004	16000
IV	2945000	2950000	QG3004	5000
IV	3217000	3223000	QG3004	6000
IV	3302000	3326000	QG3004	24000
IV	3400000	3408000	QG3004	8000
IV	3546000	3557000	QG3004	11000
IV	3670000	3686000	QG3004	16000
IV	4378000	4389000	QG3004	11000
IV	4532000	4546000	QG3004	14000
IV	4552000	4558000	QG3004	6000
IV	4595000	4603000	QG3004	8000
IV	4621000	4643000	QG3004	22000
IV	5313000	5321000	QG3004	8000
IV	6603000	6617000	QG3004	14000
IV	6983000	6999000	QG3004	16000
IV	7850000	7861000	QG3004	11000
IV	8445000	8459000	QG3004	14000
IV	11242000	11253000	QG3004	11000
IV	11851000	11877000	QG3004	26000
IV	11973000	11981000	QG3004	8000
IV	11988000	11998000	QG3004	10000
IV	12145000	12154000	QG3004	9000
IV	12512000	12519000	QG3004	7000
IV	12552000	12559000	QG3004	7000
IV	12597000	12604000	QG3004	7000
IV	12861000	12907000	QG3004	46000
IV	12960000	12970000	QG3004	10000
IV	12976000	12982000	QG3004	6000
IV	13087000	13101000	QG3004	14000
IV	13113000	13123000	QG3004	10000
IV	13424000	13441000	QG3004	17000
IV	13451000	13456000	QG3004	5000
IV	13658000	13664000	QG3004	6000
IV	13682000	13692000	QG3004	10000
IV	13698000	13712000	QG3004	14000
IV	13826000	13856000	QG3004	30000
IV	13862000	13867000	QG3004	5000
IV	13897000	13904000	QG3004	7000
IV	13911000	13927000	QG3004	16000
IV	14088000	14098000	QG3004	10000
IV	14107000	14114000	QG3004	7000
IV	14354000	14359000	QG3004	5000
IV	14392000	14398000	QG3004	6000
IV	14425000	14441000	QG3004	16000
IV	14757000	14776000	QG3004	19000
IV	14931000	14940000	QG3004	9000
IV	14975000	14993000	QG3004	18000
IV	15145000	15157000	QG3004	12000
IV	15189000	15195000	QG3004	6000
IV	15229000	15241000	QG3004	12000
IV	15491000	15496000	QG3004	5000
IV	16539000	16544000	QG3004	5000
IV	16693000	16698000	QG3004	5000
V	419000	433000	QG3004	14000
V	506000	511000	QG3004	5000
V	541000	546000	QG3004	5000
V	765000	777000	QG3004	12000
V	1424000	1442000	QG3004	18000
V	1890000	1929000	QG3004	39000
V	2700000	2706000	QG3004	6000
V	2721000	2741000	QG3004	20000
V	2769000	2798000	QG3004	29000
V	3115000	3146000	QG3004	31000
V	3261000	3280000	QG3004	19000
V	3304000	3321000	QG3004	17000
V	3368000	3380000	QG3004	12000
V	3419000	3432000	QG3004	13000
V	3447000	3494000	QG3004	47000
V	3522000	3544000	QG3004	22000
V	3566000	3578000	QG3004	12000
V	3585000	3601000	QG3004	16000
V	3677000	3682000	QG3004	5000
V	3867000	3877000	QG3004	10000
V	4001000	4023000	QG3004	22000
V	4155000	4161000	QG3004	6000
V	4176000	4195000	QG3004	19000
V	4289000	4301000	QG3004	12000
V	4329000	4341000	QG3004	12000
V	4349000	4366000	QG3004	17000
V	4392000	4401000	QG3004	9000
V	4415000	4474000	QG3004	59000
V	4524000	4545000	QG3004	21000
V	4552000	4569000	QG3004	17000
V	4588000	4596000	QG3004	8000
V	4618000	4631000	QG3004	13000
V	4677000	4722000	QG3004	45000
V	4732000	4804000	QG3004	72000
V	4814000	4823000	QG3004	9000
V	4836000	4850000	QG3004	14000
V	4861000	4934000	QG3004	73000
V	4946000	4971000	QG3004	25000
V	5013000	5032000	QG3004	19000
V	5043000	5054000	QG3004	11000
V	5064000	5081000	QG3004	17000
V	5091000	5156000	QG3004	65000
V	5164000	5204000	QG3004	40000
V	5214000	5231000	QG3004	17000
V	5260000	5277000	QG3004	17000
V	5289000	5329000	QG3004	40000
V	5375000	5400000	QG3004	25000
V	5407000	5414000	QG3004	7000
V	5420000	5452000	QG3004	32000
V	5478000	5506000	QG3004	28000
V	5517000	5547000	QG3004	30000
V	5573000	5578000	QG3004	5000
V	5591000	5601000	QG3004	10000
V	5628000	5633000	QG3004	5000
V	5660000	5667000	QG3004	7000
V	5681000	5696000	QG3004	15000
V	5707000	5712000	QG3004	5000
V	5739000	5744000	QG3004	5000
V	5781000	5888000	QG3004	107000
V	5929000	5938000	QG3004	9000
V	5965000	5970000	QG3004	5000
V	6027000	6049000	QG3004	22000
V	6064000	6088000	QG3004	24000
V	6095000	6114000	QG3004	19000
V	6124000	6134000	QG3004	10000
V	6195000	6200000	QG3004	5000
V	6206000	6214000	QG3004	8000
V	6309000	6326000	QG3004	17000
V	6355000	6377000	QG3004	22000
V	6390000	6395000	QG3004	5000
V	6421000	6428000	QG3004	7000
V	10305000	10316000	QG3004	11000
V	12103000	12110000	QG3004	7000
V	14457000	14463000	QG3004	6000
V	14485000	14498000	QG3004	13000
V	14545000	14554000	QG3004	9000
V	14560000	14576000	QG3004	16000
V	14596000	14603000	QG3004	7000
V	14649000	14654000	QG3004	5000
V	14681000	14689000	QG3004	8000
V	14803000	14816000	QG3004	13000
V	14825000	14831000	QG3004	6000
V	14931000	14943000	QG3004	12000
V	15012000	15026000	QG3004	14000
V	15062000	15072000	QG3004	10000
V	15082000	15098000	QG3004	16000
V	15137000	15146000	QG3004	9000
V	15397000	15412000	QG3004	15000
V	15454000	15460000	QG3004	6000
V	15549000	15583000	QG3004	34000
V	15599000	15638000	QG3004	39000
V	15656000	15678000	QG3004	22000
V	15689000	15702000	QG3004	13000
V	15711000	15757000	QG3004	46000
V	15773000	15782000	QG3004	9000
V	15792000	15809000	QG3004	17000
V	15915000	15938000	QG3004	23000
V	15975000	15987000	QG3004	12000
V	16009000	16014000	QG3004	5000
V	16048000	16073000	QG3004	25000
V	16079000	16096000	QG3004	17000
V	16356000	16367000	QG3004	11000
V	16952000	16964000	QG3004	12000
V	17028000	17064000	QG3004	36000
V	17072000	17081000	QG3004	9000
V	17098000	17115000	QG3004	17000
V	17130000	17143000	QG3004	13000
V	17154000	17167000	QG3004	13000
V	17175000	17194000	QG3004	19000
V	17206000	17219000	QG3004	13000
V	17227000	17234000	QG3004	7000
V	17278000	17289000	QG3004	11000
V	17298000	17368000	QG3004	70000
V	17379000	17418000	QG3004	39000
V	17432000	17493000	QG3004	61000
V	17499000	17506000	QG3004	7000
V	17785000	17805000	QG3004	20000
V	17814000	17824000	QG3004	10000
V	17872000	17913000	QG3004	41000
V	17927000	17938000	QG3004	11000
V	17949000	17962000	QG3004	13000
V	18056000	18073000	QG3004	17000
V	18079000	18086000	QG3004	7000
V	18093000	18102000	QG3004	9000
V	18113000	18136000	QG3004	23000
V	18217000	18231000	QG3004	14000
V	18246000	18254000	QG3004	8000
V	18264000	18272000	QG3004	8000
V	18284000	18296000	QG3004	12000
V	18322000	18332000	QG3004	10000
V	18411000	18429000	QG3004	18000
V	18454000	18461000	QG3004	7000
V	18470000	18476000	QG3004	6000
X	666000	678000	QG3004	12000
X	687000	701000	QG3004	14000
X	759000	768000	QG3004	9000
X	881000	893000	QG3004	12000
X	901000	911000	QG3004	10000
X	933000	961000	QG3004	28000
X	1810000	1824000	QG3004	14000
X	1895000	1915000	QG3004	20000
X	2372000	2377000	QG3004	5000
X	2396000	2424000	QG3004	28000
X	2617000	2640000	QG3004	23000
X	2715000	2720000	QG3004	5000
X	2857000	2863000	QG3004	6000
X	2931000	2951000	QG3004	20000
X	2963000	2976000	QG3004	13000
X	3114000	3121000	QG3004	7000
X	3800000	3809000	QG3004	9000
X	4316000	4321000	QG3004	5000
X	4339000	4352000	QG3004	13000
X	4804000	4813000	QG3004	9000
X	5027000	5045000	QG3004	18000
X	5051000	5059000	QG3004	8000
X	5856000	5864000	QG3004	8000
X	6364000	6370000	QG3004	6000
X	7329000	7334000	QG3004	5000
X	7412000	7431000	QG3004	19000
X	7535000	7564000	QG3004	29000
X	7571000	7588000	QG3004	17000
X	7659000	7669000	QG3004	10000
X	7703000	7730000	QG3004	27000
X	7772000	7789000	QG3004	17000
X	7865000	7871000	QG3004	6000
X	8141000	8147000	QG3004	6000
X	10348000	10353000	QG3004	5000
X	10386000	10396000	QG3004	10000
X	10520000	10534000	QG3004	14000
X	11747000	11783000	QG3004	36000
X	12021000	12032000	QG3004	11000
X	14335000	14357000	QG3004	22000
X	15372000	15378000	QG3004	6000
X	15434000	15490000	QG3004	56000
X	15865000	15900000	QG3004	35000
X	16391000	16433000	QG3004	42000
X	16456000	16514000	QG3004	58000
X	16614000	16640000	QG3004	26000
X	17893000	17898000	QG3004	5000
X	19304000	19313000	QG3004	9000
X	19378000	19385000	QG3004	7000
X	19622000	19627000	QG3004	5000
X	19861000	19869000	QG3004	8000
X	19879000	19887000	QG3004	8000
X	19975000	19986000	QG3004	11000
X	20428000	20439000	QG3004	11000
X	20988000	20994000	QG3004	6000
X	21428000	21447000	QG3004	19000
X	21583000	21605000	QG3004	22000
X	21797000	21814000	QG3004	17000
X	21838000	21849000	QG3004	11000
X	21864000	21870000	QG3004	6000
X	21876000	21952000	QG3004	76000
X	21958000	22045000	QG3004	87000
X	22076000	22086000	QG3004	10000
X	22094000	22102000	QG3004	8000
X	22110000	22118000	QG3004	8000
X	22130000	22144000	QG3004	14000
X	22168000	22174000	QG3004	6000
X	22184000	22192000	QG3004	8000
X	22203000	22213000	QG3004	10000
X	22215000	22220000	QG3004	5000
I	16000	52000	QG3006	36000
I	615000	651000	QG3006	36000
I	1521000	1533000	QG3006	12000
I	1888000	1897000	QG3006	9000
I	1933000	1944000	QG3006	11000
I	2116000	2135000	QG3006	19000
I	7063000	7068000	QG3006	5000
I	11369000	11384000	QG3006	15000
I	11520000	11529000	QG3006	9000
I	11560000	11569000	QG3006	9000
I	11740000	11746000	QG3006	6000
I	11756000	11763000	QG3006	7000
I	11785000	11790000	QG3006	5000
I	12001000	12016000	QG3006	15000
I	12063000	12068000	QG3006	5000
I	12129000	12138000	QG3006	9000
I	12144000	12152000	QG3006	8000
I	12264000	12274000	QG3006	10000
I	12572000	12621000	QG3006	49000
I	12629000	12640000	QG3006	11000
I	12647000	12701000	QG3006	54000
I	12761000	12767000	QG3006	6000
I	12789000	12800000	QG3006	11000
I	12909000	12923000	QG3006	14000
I	12934000	12940000	QG3006	6000
I	13026000	13047000	QG3006	21000
I	13084000	13109000	QG3006	25000
I	13580000	13595000	QG3006	15000
I	13601000	13613000	QG3006	12000
I	13626000	13631000	QG3006	5000
I	13638000	13656000	QG3006	18000
I	13691000	13705000	QG3006	14000
I	13747000	13757000	QG3006	10000
I	13786000	13818000	QG3006	32000
I	13839000	13858000	QG3006	19000
I	13866000	13871000	QG3006	5000
I	13925000	13932000	QG3006	7000
I	14041000	14051000	QG3006	10000
I	14325000	14336000	QG3006	11000
I	14354000	14363000	QG3006	9000
I	14422000	14432000	QG3006	10000
I	14512000	14517000	QG3006	5000
I	14682000	14697000	QG3006	15000
I	14714000	14719000	QG3006	5000
I	14784000	14790000	QG3006	6000
II	452000	463000	QG3006	11000
II	518000	553000	QG3006	35000
II	585000	601000	QG3006	16000
II	610000	621000	QG3006	11000
II	654000	659000	QG3006	5000
II	849000	861000	QG3006	12000
II	873000	878000	QG3006	5000
II	915000	922000	QG3006	7000
II	1283000	1288000	QG3006	5000
II	1537000	1543000	QG3006	6000
II	1566000	1571000	QG3006	5000
II	1652000	1665000	QG3006	13000
II	1686000	1691000	QG3006	5000
II	1870000	1896000	QG3006	26000
II	1914000	1920000	QG3006	6000
II	1926000	1935000	QG3006	9000
II	2002000	2007000	QG3006	5000
II	2044000	2065000	QG3006	21000
II	2080000	2085000	QG3006	5000
II	2158000	2167000	QG3006	9000
II	2192000	2203000	QG3006	11000
II	2210000	2231000	QG3006	21000
II	2286000	2296000	QG3006	10000
II	2319000	2333000	QG3006	14000
II	2345000	2373000	QG3006	28000
II	2440000	2448000	QG3006	8000
II	2848000	2872000	QG3006	24000
II	2911000	2916000	QG3006	5000
II	3289000	3307000	QG3006	18000
II	3424000	3447000	QG3006	23000
II	4725000	4735000	QG3006	10000
II	4838000	4844000	QG3006	6000
II	4852000	4861000	QG3006	9000
II	4911000	4919000	QG3006	8000
II	4927000	4933000	QG3006	6000
II	5037000	5077000	QG3006	40000
II	12233000	12246000	QG3006	13000
II	12315000	12322000	QG3006	7000
II	12519000	12529000	QG3006	10000
II	12573000	12588000	QG3006	15000
II	12625000	12640000	QG3006	15000
II	12754000	12770000	QG3006	16000
II	12837000	12851000	QG3006	14000
II	12922000	12929000	QG3006	7000
II	12948000	12956000	QG3006	8000
II	13031000	13045000	QG3006	14000
II	13226000	13240000	QG3006	14000
II	13279000	13290000	QG3006	11000
II	13337000	13383000	QG3006	46000
II	13404000	13419000	QG3006	15000
II	13425000	13430000	QG3006	5000
II	13436000	13470000	QG3006	34000
II	13477000	13546000	QG3006	69000
II	13553000	13558000	QG3006	5000
II	13565000	13572000	QG3006	7000
II	13613000	13622000	QG3006	9000
II	13628000	13638000	QG3006	10000
II	13649000	13668000	QG3006	19000
II	13687000	13719000	QG3006	32000
II	13729000	13736000	QG3006	7000
II	13754000	13760000	QG3006	6000
II	13830000	13835000	QG3006	5000
II	14019000	14044000	QG3006	25000
II	14075000	14081000	QG3006	6000
II	14107000	14116000	QG3006	9000
II	14127000	14149000	QG3006	22000
II	14156000	14162000	QG3006	6000
II	14219000	14225000	QG3006	6000
II	14247000	14258000	QG3006	11000
II	14344000	14365000	QG3006	21000
II	14374000	14379000	QG3006	5000
II	14417000	14434000	QG3006	17000
II	14444000	14452000	QG3006	8000
II	14458000	14494000	QG3006	36000
II	14525000	14530000	QG3006	5000
II	14548000	14561000	QG3006	13000
II	14567000	14589000	QG3006	22000
II	14618000	14631000	QG3006	13000
II	14957000	14991000	QG3006	34000
II	15015000	15020000	QG3006	5000
II	15034000	15050000	QG3006	16000
II	15088000	15100000	QG3006	12000
II	15107000	15156000	QG3006	49000
II	15171000	15179000	QG3006	8000
II	15186000	15216000	QG3006	30000
II	15224000	15240000	QG3006	16000
II	15308000	15350000	QG3006	42000
II	15399000	15425000	QG3006	26000
II	15434000	15487000	QG3006	53000
II	15565000	15576000	QG3006	11000
II	15588000	15602000	QG3006	14000
II	15665000	15741000	QG3006	76000
II	15747000	15752000	QG3006	5000
II	15861000	15866000	QG3006	5000
II	16446000	16453000	QG3006	7000
II	16570000	16584000	QG3006	14000
III	740000	811000	QG3006	71000
III	870000	891000	QG3006	21000
III	1327000	1332000	QG3006	5000
III	1594000	1603000	QG3006	9000
III	1622000	1640000	QG3006	18000
III	1647000	1655000	QG3006	8000
III	1696000	1710000	QG3006	14000
III	1752000	1767000	QG3006	15000
III	1881000	1901000	QG3006	20000
III	1908000	1920000	QG3006	12000
III	1928000	1951000	QG3006	23000
III	1972000	1987000	QG3006	15000
III	1993000	2033000	QG3006	40000
III	2084000	2094000	QG3006	10000
III	2329000	2341000	QG3006	12000
III	2597000	2605000	QG3006	8000
III	2712000	2718000	QG3006	6000
III	2894000	2901000	QG3006	7000
III	2916000	2929000	QG3006	13000
III	2935000	2947000	QG3006	12000
III	2981000	3001000	QG3006	20000
III	3038000	3045000	QG3006	7000
III	3072000	3087000	QG3006	15000
III	3251000	3266000	QG3006	15000
III	3332000	3343000	QG3006	11000
III	7405000	7411000	QG3006	6000
III	11764000	11778000	QG3006	14000
III	11860000	11868000	QG3006	8000
III	14071000	14080000	QG3006	9000
III	14780000	14792000	QG3006	12000
III	14796000	14807000	QG3006	11000
IV	1082000	1089000	QG3006	7000
IV	1314000	1325000	QG3006	11000
IV	1350000	1361000	QG3006	11000
IV	1381000	1399000	QG3006	18000
IV	1467000	1494000	QG3006	27000
IV	1519000	1545000	QG3006	26000
IV	1593000	1598000	QG3006	5000
IV	1864000	1869000	QG3006	5000
IV	2046000	2053000	QG3006	7000
IV	2084000	2093000	QG3006	9000
IV	2101000	2106000	QG3006	5000
IV	2253000	2272000	QG3006	19000
IV	2297000	2302000	QG3006	5000
IV	2314000	2326000	QG3006	12000
IV	2660000	2684000	QG3006	24000
IV	2727000	2735000	QG3006	8000
IV	2763000	2771000	QG3006	8000
IV	2777000	2787000	QG3006	10000
IV	2822000	2831000	QG3006	9000
IV	2853000	2867000	QG3006	14000
IV	2885000	2892000	QG3006	7000
IV	2904000	2920000	QG3006	16000
IV	3217000	3223000	QG3006	6000
IV	3302000	3326000	QG3006	24000
IV	3400000	3408000	QG3006	8000
IV	3546000	3557000	QG3006	11000
IV	3670000	3686000	QG3006	16000
IV	4378000	4389000	QG3006	11000
IV	4532000	4546000	QG3006	14000
IV	4552000	4558000	QG3006	6000
IV	4595000	4603000	QG3006	8000
IV	4621000	4643000	QG3006	22000
IV	5313000	5321000	QG3006	8000
IV	6603000	6617000	QG3006	14000
IV	6983000	6999000	QG3006	16000
IV	7851000	7856000	QG3006	5000
IV	8445000	8459000	QG3006	14000
IV	9290000	9303000	QG3006	13000
IV	11556000	11561000	QG3006	5000
IV	11988000	11998000	QG3006	10000
IV	12145000	12154000	QG3006	9000
IV	12512000	12519000	QG3006	7000
IV	12552000	12559000	QG3006	7000
IV	12596000	12604000	QG3006	8000
IV	12802000	12816000	QG3006	14000
IV	12828000	12834000	QG3006	6000
IV	12844000	12891000	QG3006	47000
IV	12897000	12907000	QG3006	10000
IV	12960000	12970000	QG3006	10000
IV	13087000	13101000	QG3006	14000
IV	13113000	13123000	QG3006	10000
IV	13424000	13441000	QG3006	17000
IV	13451000	13456000	QG3006	5000
IV	13656000	13664000	QG3006	8000
IV	13685000	13692000	QG3006	7000
IV	13698000	13712000	QG3006	14000
IV	14090000	14098000	QG3006	8000
IV	14107000	14114000	QG3006	7000
IV	14354000	14359000	QG3006	5000
IV	14386000	14396000	QG3006	10000
IV	14423000	14436000	QG3006	13000
IV	14456000	14472000	QG3006	16000
IV	14519000	14528000	QG3006	9000
IV	14547000	14555000	QG3006	8000
IV	14567000	14593000	QG3006	26000
IV	14613000	14623000	QG3006	10000
IV	14660000	14684000	QG3006	24000
IV	14757000	14776000	QG3006	19000
IV	14975000	14993000	QG3006	18000
IV	15144000	15157000	QG3006	13000
IV	15189000	15195000	QG3006	6000
IV	15229000	15241000	QG3006	12000
IV	15505000	15520000	QG3006	15000
IV	16328000	16333000	QG3006	5000
IV	16573000	16578000	QG3006	5000
IV	16693000	16698000	QG3006	5000
IV	16785000	16796000	QG3006	11000
V	419000	433000	QG3006	14000
V	506000	511000	QG3006	5000
V	541000	546000	QG3006	5000
V	765000	777000	QG3006	12000
V	1424000	1442000	QG3006	18000
V	1890000	1929000	QG3006	39000
V	2700000	2706000	QG3006	6000
V	2721000	2741000	QG3006	20000
V	2769000	2798000	QG3006	29000
V	3115000	3146000	QG3006	31000
V	3261000	3280000	QG3006	19000
V	3304000	3321000	QG3006	17000
V	3368000	3380000	QG3006	12000
V	3402000	3412000	QG3006	10000
V	3419000	3432000	QG3006	13000
V	3447000	3494000	QG3006	47000
V	3522000	3544000	QG3006	22000
V	3552000	3557000	QG3006	5000
V	3566000	3578000	QG3006	12000
V	3585000	3601000	QG3006	16000
V	3675000	3682000	QG3006	7000
V	3867000	3877000	QG3006	10000
V	4001000	4023000	QG3006	22000
V	4155000	4160000	QG3006	5000
V	4176000	4195000	QG3006	19000
V	4289000	4301000	QG3006	12000
V	4325000	4340000	QG3006	15000
V	4349000	4376000	QG3006	27000
V	4415000	4430000	QG3006	15000
V	4436000	4474000	QG3006	38000
V	4524000	4545000	QG3006	21000
V	4554000	4569000	QG3006	15000
V	4588000	4596000	QG3006	8000
V	4618000	4631000	QG3006	13000
V	4676000	4722000	QG3006	46000
V	4732000	4804000	QG3006	72000
V	4836000	4841000	QG3006	5000
V	4860000	4938000	QG3006	78000
V	4946000	4971000	QG3006	25000
V	5013000	5032000	QG3006	19000
V	5043000	5054000	QG3006	11000
V	5066000	5081000	QG3006	15000
V	5091000	5156000	QG3006	65000
V	5164000	5204000	QG3006	40000
V	5214000	5231000	QG3006	17000
V	5288000	5329000	QG3006	41000
V	5375000	5400000	QG3006	25000
V	5407000	5452000	QG3006	45000
V	5478000	5506000	QG3006	28000
V	5517000	5547000	QG3006	30000
V	5558000	5578000	QG3006	20000
V	5591000	5601000	QG3006	10000
V	5628000	5633000	QG3006	5000
V	5660000	5667000	QG3006	7000
V	5681000	5696000	QG3006	15000
V	5739000	5744000	QG3006	5000
V	5781000	5888000	QG3006	107000
V	5925000	5938000	QG3006	13000
V	5965000	5970000	QG3006	5000
V	6027000	6049000	QG3006	22000
V	6064000	6088000	QG3006	24000
V	6095000	6100000	QG3006	5000
V	6106000	6114000	QG3006	8000
V	6206000	6221000	QG3006	15000
V	6309000	6326000	QG3006	17000
V	6355000	6377000	QG3006	22000
V	6390000	6395000	QG3006	5000
V	6421000	6431000	QG3006	10000
V	7093000	7099000	QG3006	6000
V	7798000	7808000	QG3006	10000
V	10062000	10067000	QG3006	5000
V	10298000	10304000	QG3006	6000
V	10310000	10316000	QG3006	6000
V	12089000	12108000	QG3006	19000
V	12255000	12261000	QG3006	6000
V	12299000	12325000	QG3006	26000
V	12548000	12558000	QG3006	10000
V	12867000	12879000	QG3006	12000
V	13495000	13505000	QG3006	10000
V	14065000	14085000	QG3006	20000
V	14457000	14463000	QG3006	6000
V	14482000	14498000	QG3006	16000
V	14545000	14554000	QG3006	9000
V	14560000	14569000	QG3006	9000
V	14596000	14603000	QG3006	7000
V	14649000	14654000	QG3006	5000
V	14681000	14689000	QG3006	8000
V	14803000	14816000	QG3006	13000
V	14928000	14943000	QG3006	15000
V	15011000	15026000	QG3006	15000
V	15062000	15073000	QG3006	11000
V	15082000	15098000	QG3006	16000
V	15123000	15146000	QG3006	23000
V	15212000	15217000	QG3006	5000
V	15337000	15343000	QG3006	6000
V	15533000	15555000	QG3006	22000
V	15566000	15583000	QG3006	17000
V	15599000	15638000	QG3006	39000
V	15656000	15678000	QG3006	22000
V	15689000	15702000	QG3006	13000
V	15711000	15757000	QG3006	46000
V	15773000	15782000	QG3006	9000
V	15792000	15809000	QG3006	17000
V	15926000	15938000	QG3006	12000
V	15975000	15985000	QG3006	10000
V	16009000	16014000	QG3006	5000
V	16055000	16096000	QG3006	41000
V	16131000	16148000	QG3006	17000
V	16202000	16211000	QG3006	9000
V	16331000	16336000	QG3006	5000
V	16356000	16367000	QG3006	11000
V	16745000	16753000	QG3006	8000
V	16761000	16771000	QG3006	10000
V	17502000	17509000	QG3006	7000
V	17783000	17807000	QG3006	24000
V	17814000	17824000	QG3006	10000
V	17872000	17909000	QG3006	37000
V	17926000	17938000	QG3006	12000
V	17949000	17962000	QG3006	13000
V	18055000	18086000	QG3006	31000
V	18097000	18105000	QG3006	8000
V	18290000	18296000	QG3006	6000
V	18311000	18316000	QG3006	5000
V	18322000	18332000	QG3006	10000
V	18340000	18345000	QG3006	5000
V	18414000	18425000	QG3006	11000
V	18434000	18447000	QG3006	13000
V	18454000	18468000	QG3006	14000
V	18500000	18511000	QG3006	11000
V	18526000	18543000	QG3006	17000
V	18553000	18582000	QG3006	29000
V	18601000	18636000	QG3006	35000
V	18645000	18660000	QG3006	15000
X	688000	701000	QG3006	13000
X	1810000	1824000	QG3006	14000
X	2261000	2270000	QG3006	9000
X	2613000	2625000	QG3006	12000
X	2633000	2655000	QG3006	22000
X	2844000	2853000	QG3006	9000
X	2862000	2868000	QG3006	6000
X	2880000	2892000	QG3006	12000
X	2911000	2916000	QG3006	5000
X	2935000	2950000	QG3006	15000
X	2963000	2976000	QG3006	13000
X	3764000	3769000	QG3006	5000
X	3780000	3805000	QG3006	25000
X	3825000	3847000	QG3006	22000
X	3854000	3867000	QG3006	13000
X	4011000	4022000	QG3006	11000
X	4163000	4173000	QG3006	10000
X	4214000	4232000	QG3006	18000
X	4242000	4267000	QG3006	25000
X	4310000	4321000	QG3006	11000
X	4343000	4352000	QG3006	9000
X	4804000	4813000	QG3006	9000
X	5027000	5059000	QG3006	32000
X	6364000	6370000	QG3006	6000
X	7329000	7334000	QG3006	5000
X	7535000	7588000	QG3006	53000
X	7659000	7669000	QG3006	10000
X	7703000	7730000	QG3006	27000
X	7769000	7790000	QG3006	21000
X	7865000	7871000	QG3006	6000
X	7991000	7999000	QG3006	8000
X	8876000	8883000	QG3006	7000
X	10339000	10351000	QG3006	12000
X	10386000	10396000	QG3006	10000
X	11749000	11754000	QG3006	5000
X	11763000	11776000	QG3006	13000
X	11785000	11790000	QG3006	5000
X	13132000	13159000	QG3006	27000
X	13616000	13628000	QG3006	12000
X	13753000	13764000	QG3006	11000
X	14271000	14298000	QG3006	27000
X	14325000	14331000	QG3006	6000
X	14489000	14496000	QG3006	7000
X	14503000	14511000	QG3006	8000
X	15372000	15378000	QG3006	6000
X	15434000	15477000	QG3006	43000
X	15864000	15900000	QG3006	36000
X	16392000	16433000	QG3006	41000
X	16456000	16514000	QG3006	58000
X	17850000	17856000	QG3006	6000
X	19304000	19313000	QG3006	9000
X	19378000	19386000	QG3006	8000
X	19622000	19627000	QG3006	5000
X	19861000	19869000	QG3006	8000
X	19879000	19887000	QG3006	8000
X	19975000	19986000	QG3006	11000
X	20988000	20994000	QG3006	6000
X	21428000	21446000	QG3006	18000
X	21577000	21605000	QG3006	28000
X	21797000	21814000	QG3006	17000
X	21864000	21870000	QG3006	6000
X	21876000	22029000	QG3006	153000
X	22094000	22100000	QG3006	6000
X	22110000	22118000	QG3006	8000
X	22168000	22174000	QG3006	6000
X	22184000	22192000	QG3006	8000
X	22200000	22213000	QG3006	13000
X	22215000	22220000	QG3006	5000
I	0	8000	QG3019	8000
I	28000	53000	QG3019	25000
I	615000	651000	QG3019	36000
I	945000	965000	QG3019	20000
I	1521000	1534000	QG3019	13000
I	1888000	1908000	QG3019	20000
I	1933000	1944000	QG3019	11000
I	2116000	2135000	QG3019	19000
I	2142000	2152000	QG3019	10000
I	6259000	6277000	QG3019	18000
I	6286000	6300000	QG3019	14000
I	7063000	7068000	QG3019	5000
I	11414000	11421000	QG3019	7000
I	11521000	11528000	QG3019	7000
I	11740000	11746000	QG3019	6000
I	11756000	11763000	QG3019	7000
I	11901000	11906000	QG3019	5000
I	11914000	11931000	QG3019	17000
I	11955000	11964000	QG3019	9000
I	12001000	12016000	QG3019	15000
I	12063000	12068000	QG3019	5000
I	12149000	12159000	QG3019	10000
I	12572000	12588000	QG3019	16000
I	12601000	12621000	QG3019	20000
I	12634000	12640000	QG3019	6000
I	12647000	12691000	QG3019	44000
I	12761000	12766000	QG3019	5000
I	12791000	12804000	QG3019	13000
I	12911000	12916000	QG3019	5000
I	13580000	13595000	QG3019	15000
I	13626000	13631000	QG3019	5000
I	13638000	13659000	QG3019	21000
I	13732000	13741000	QG3019	9000
I	13786000	13820000	QG3019	34000
I	13844000	13872000	QG3019	28000
I	13927000	13932000	QG3019	5000
I	14041000	14051000	QG3019	10000
I	14325000	14336000	QG3019	11000
I	14354000	14363000	QG3019	9000
I	14422000	14432000	QG3019	10000
I	14613000	14620000	QG3019	7000
I	14682000	14697000	QG3019	15000
I	14714000	14719000	QG3019	5000
I	14810000	14827000	QG3019	17000
I	14840000	14847000	QG3019	7000
I	15521000	15527000	QG3019	6000
II	512000	523000	QG3019	11000
II	533000	552000	QG3019	19000
II	576000	596000	QG3019	20000
II	703000	712000	QG3019	9000
II	747000	762000	QG3019	15000
II	769000	774000	QG3019	5000
II	844000	861000	QG3019	17000
II	915000	922000	QG3019	7000
II	1176000	1181000	QG3019	5000
II	1212000	1219000	QG3019	7000
II	1408000	1435000	QG3019	27000
II	1478000	1501000	QG3019	23000
II	1870000	1896000	QG3019	26000
II	1926000	1935000	QG3019	9000
II	1995000	2007000	QG3019	12000
II	2044000	2064000	QG3019	20000
II	2080000	2085000	QG3019	5000
II	2156000	2164000	QG3019	8000
II	2173000	2183000	QG3019	10000
II	2198000	2203000	QG3019	5000
II	2210000	2222000	QG3019	12000
II	2228000	2235000	QG3019	7000
II	2279000	2296000	QG3019	17000
II	2317000	2324000	QG3019	7000
II	2805000	2824000	QG3019	19000
II	2921000	2937000	QG3019	16000
II	2954000	2974000	QG3019	20000
II	3084000	3089000	QG3019	5000
II	3126000	3143000	QG3019	17000
II	3289000	3307000	QG3019	18000
II	3423000	3447000	QG3019	24000
II	3749000	3758000	QG3019	9000
II	4029000	4037000	QG3019	8000
II	4049000	4054000	QG3019	5000
II	4082000	4102000	QG3019	20000
II	4122000	4127000	QG3019	5000
II	4262000	4275000	QG3019	13000
II	4298000	4317000	QG3019	19000
II	4360000	4367000	QG3019	7000
II	4374000	4389000	QG3019	15000
II	4398000	4403000	QG3019	5000
II	4725000	4735000	QG3019	10000
II	4838000	4844000	QG3019	6000
II	4852000	4861000	QG3019	9000
II	4910000	4919000	QG3019	9000
II	5037000	5077000	QG3019	40000
II	10197000	10202000	QG3019	5000
II	11522000	11527000	QG3019	5000
II	11535000	11540000	QG3019	5000
II	11547000	11555000	QG3019	8000
II	12057000	12063000	QG3019	6000
II	12233000	12247000	QG3019	14000
II	12315000	12322000	QG3019	7000
II	12359000	12364000	QG3019	5000
II	12519000	12529000	QG3019	10000
II	12573000	12588000	QG3019	15000
II	12625000	12640000	QG3019	15000
II	12730000	12753000	QG3019	23000
II	12776000	12781000	QG3019	5000
II	12920000	12930000	QG3019	10000
II	12936000	12956000	QG3019	20000
II	13031000	13045000	QG3019	14000
II	13226000	13240000	QG3019	14000
II	13279000	13290000	QG3019	11000
II	13337000	13359000	QG3019	22000
II	13367000	13383000	QG3019	16000
II	13404000	13419000	QG3019	15000
II	13425000	13430000	QG3019	5000
II	13436000	13470000	QG3019	34000
II	13477000	13503000	QG3019	26000
II	13510000	13533000	QG3019	23000
II	13544000	13557000	QG3019	13000
II	13565000	13576000	QG3019	11000
II	13600000	13620000	QG3019	20000
II	14025000	14048000	QG3019	23000
II	14074000	14116000	QG3019	42000
II	14123000	14156000	QG3019	33000
II	14165000	14174000	QG3019	9000
II	14219000	14225000	QG3019	6000
II	14235000	14258000	QG3019	23000
II	14267000	14321000	QG3019	54000
II	14335000	14342000	QG3019	7000
II	14352000	14379000	QG3019	27000
II	14419000	14430000	QG3019	11000
II	14444000	14456000	QG3019	12000
II	14476000	14509000	QG3019	33000
II	14520000	14530000	QG3019	10000
II	14576000	14588000	QG3019	12000
II	14828000	14845000	QG3019	17000
II	14874000	14887000	QG3019	13000
II	14901000	14914000	QG3019	13000
II	14928000	14936000	QG3019	8000
II	14970000	14996000	QG3019	26000
II	15015000	15022000	QG3019	7000
II	15035000	15048000	QG3019	13000
II	15057000	15063000	QG3019	6000
II	15088000	15093000	QG3019	5000
II	15130000	15159000	QG3019	29000
II	15190000	15216000	QG3019	26000
II	15308000	15339000	QG3019	31000
II	15588000	15600000	QG3019	12000
II	15617000	15623000	QG3019	6000
II	15651000	15659000	QG3019	8000
II	15665000	15675000	QG3019	10000
II	15824000	15861000	QG3019	37000
II	15867000	15888000	QG3019	21000
II	15993000	15998000	QG3019	5000
II	16023000	16041000	QG3019	18000
II	16054000	16064000	QG3019	10000
II	16446000	16453000	QG3019	7000
II	16570000	16576000	QG3019	6000
II	16582000	16592000	QG3019	10000
III	715000	735000	QG3019	20000
III	901000	910000	QG3019	9000
III	920000	935000	QG3019	15000
III	946000	996000	QG3019	50000
III	1007000	1045000	QG3019	38000
III	1435000	1451000	QG3019	16000
III	1460000	1467000	QG3019	7000
III	1521000	1533000	QG3019	12000
III	1594000	1603000	QG3019	9000
III	1646000	1652000	QG3019	6000
III	1673000	1678000	QG3019	5000
III	1696000	1707000	QG3019	11000
III	1730000	1736000	QG3019	6000
III	1886000	1897000	QG3019	11000
III	1959000	1964000	QG3019	5000
III	1972000	2002000	QG3019	30000
III	2510000	2515000	QG3019	5000
III	2597000	2605000	QG3019	8000
III	2712000	2718000	QG3019	6000
III	2889000	2901000	QG3019	12000
III	2916000	2929000	QG3019	13000
III	2935000	2947000	QG3019	12000
III	3072000	3083000	QG3019	11000
III	3257000	3266000	QG3019	9000
III	3332000	3343000	QG3019	11000
III	6527000	6532000	QG3019	5000
III	7405000	7411000	QG3019	6000
III	11764000	11778000	QG3019	14000
III	11860000	11868000	QG3019	8000
III	13194000	13199000	QG3019	5000
III	13211000	13232000	QG3019	21000
III	14074000	14080000	QG3019	6000
IV	0	5000	QG3019	5000
IV	73000	89000	QG3019	16000
IV	351000	365000	QG3019	14000
IV	395000	426000	QG3019	31000
IV	514000	525000	QG3019	11000
IV	532000	550000	QG3019	18000
IV	566000	578000	QG3019	12000
IV	587000	607000	QG3019	20000
IV	616000	634000	QG3019	18000
IV	648000	667000	QG3019	19000
IV	674000	689000	QG3019	15000
IV	713000	772000	QG3019	59000
IV	806000	818000	QG3019	12000
IV	830000	839000	QG3019	9000
IV	852000	864000	QG3019	12000
IV	876000	883000	QG3019	7000
IV	941000	973000	QG3019	32000
IV	979000	998000	QG3019	19000
IV	1005000	1014000	QG3019	9000
IV	1646000	1651000	QG3019	5000
IV	1860000	1869000	QG3019	9000
IV	2046000	2053000	QG3019	7000
IV	2084000	2093000	QG3019	9000
IV	2101000	2109000	QG3019	8000
IV	2253000	2272000	QG3019	19000
IV	2314000	2326000	QG3019	12000
IV	2660000	2684000	QG3019	24000
IV	2727000	2735000	QG3019	8000
IV	2763000	2771000	QG3019	8000
IV	2777000	2787000	QG3019	10000
IV	2822000	2831000	QG3019	9000
IV	2853000	2867000	QG3019	14000
IV	2885000	2892000	QG3019	7000
IV	2904000	2920000	QG3019	16000
IV	2945000	2950000	QG3019	5000
IV	3210000	3223000	QG3019	13000
IV	3302000	3326000	QG3019	24000
IV	3400000	3408000	QG3019	8000
IV	3546000	3557000	QG3019	11000
IV	3670000	3686000	QG3019	16000
IV	4533000	4543000	QG3019	10000
IV	4552000	4589000	QG3019	37000
IV	5313000	5321000	QG3019	8000
IV	6603000	6617000	QG3019	14000
IV	6995000	7004000	QG3019	9000
IV	7843000	7848000	QG3019	5000
IV	7855000	7861000	QG3019	6000
IV	8445000	8459000	QG3019	14000
IV	11242000	11253000	QG3019	11000
IV	11556000	11561000	QG3019	5000
IV	11988000	11998000	QG3019	10000
IV	12145000	12154000	QG3019	9000
IV	12512000	12519000	QG3019	7000
IV	12552000	12559000	QG3019	7000
IV	12596000	12604000	QG3019	8000
IV	12787000	12796000	QG3019	9000
IV	12802000	12816000	QG3019	14000
IV	12828000	12834000	QG3019	6000
IV	12844000	12907000	QG3019	63000
IV	12960000	12982000	QG3019	22000
IV	13071000	13083000	QG3019	12000
IV	13089000	13104000	QG3019	15000
IV	13113000	13130000	QG3019	17000
IV	13338000	13353000	QG3019	15000
IV	13424000	13441000	QG3019	17000
IV	13656000	13664000	QG3019	8000
IV	13707000	13712000	QG3019	5000
IV	13828000	13867000	QG3019	39000
IV	13875000	13882000	QG3019	7000
IV	14090000	14097000	QG3019	7000
IV	14107000	14114000	QG3019	7000
IV	14354000	14359000	QG3019	5000
IV	14365000	14370000	QG3019	5000
IV	14392000	14398000	QG3019	6000
IV	14519000	14527000	QG3019	8000
IV	14569000	14593000	QG3019	24000
IV	14613000	14623000	QG3019	10000
IV	14661000	14684000	QG3019	23000
IV	14757000	14776000	QG3019	19000
IV	15144000	15157000	QG3019	13000
IV	15189000	15195000	QG3019	6000
IV	15229000	15241000	QG3019	12000
IV	15501000	15506000	QG3019	5000
IV	15589000	15600000	QG3019	11000
IV	15643000	15659000	QG3019	16000
IV	15893000	15905000	QG3019	12000
IV	16539000	16555000	QG3019	16000
IV	16640000	16654000	QG3019	14000
IV	16693000	16698000	QG3019	5000
V	419000	433000	QG3019	14000
V	506000	511000	QG3019	5000
V	541000	546000	QG3019	5000
V	765000	777000	QG3019	12000
V	1423000	1442000	QG3019	19000
V	1890000	1929000	QG3019	39000
V	2700000	2706000	QG3019	6000
V	2721000	2741000	QG3019	20000
V	2769000	2798000	QG3019	29000
V	3115000	3146000	QG3019	31000
V	3261000	3280000	QG3019	19000
V	3304000	3321000	QG3019	17000
V	3368000	3380000	QG3019	12000
V	3401000	3412000	QG3019	11000
V	3419000	3432000	QG3019	13000
V	3447000	3494000	QG3019	47000
V	3522000	3528000	QG3019	6000
V	3534000	3544000	QG3019	10000
V	3566000	3578000	QG3019	12000
V	3585000	3601000	QG3019	16000
V	3677000	3682000	QG3019	5000
V	3867000	3877000	QG3019	10000
V	4001000	4023000	QG3019	22000
V	4155000	4160000	QG3019	5000
V	4176000	4195000	QG3019	19000
V	4289000	4301000	QG3019	12000
V	4329000	4341000	QG3019	12000
V	4349000	4366000	QG3019	17000
V	4415000	4474000	QG3019	59000
V	4524000	4545000	QG3019	21000
V	4552000	4569000	QG3019	17000
V	4588000	4596000	QG3019	8000
V	4618000	4631000	QG3019	13000
V	4677000	4724000	QG3019	47000
V	4731000	4804000	QG3019	73000
V	4836000	4850000	QG3019	14000
V	4860000	4934000	QG3019	74000
V	4946000	4971000	QG3019	25000
V	5013000	5032000	QG3019	19000
V	5043000	5054000	QG3019	11000
V	5064000	5081000	QG3019	17000
V	5091000	5156000	QG3019	65000
V	5164000	5186000	QG3019	22000
V	5194000	5204000	QG3019	10000
V	5214000	5231000	QG3019	17000
V	5252000	5263000	QG3019	11000
V	5289000	5329000	QG3019	40000
V	5375000	5400000	QG3019	25000
V	5407000	5414000	QG3019	7000
V	5420000	5452000	QG3019	32000
V	5478000	5506000	QG3019	28000
V	5517000	5547000	QG3019	30000
V	5558000	5578000	QG3019	20000
V	5591000	5601000	QG3019	10000
V	5617000	5622000	QG3019	5000
V	5628000	5633000	QG3019	5000
V	5660000	5667000	QG3019	7000
V	5681000	5696000	QG3019	15000
V	5739000	5744000	QG3019	5000
V	5781000	5887000	QG3019	106000
V	5925000	5938000	QG3019	13000
V	5965000	5970000	QG3019	5000
V	6027000	6049000	QG3019	22000
V	6064000	6088000	QG3019	24000
V	6095000	6114000	QG3019	19000
V	6195000	6200000	QG3019	5000
V	6206000	6214000	QG3019	8000
V	6309000	6326000	QG3019	17000
V	6355000	6377000	QG3019	22000
V	6388000	6398000	QG3019	10000
V	6404000	6414000	QG3019	10000
V	6421000	6431000	QG3019	10000
V	6477000	6485000	QG3019	8000
V	10306000	10316000	QG3019	10000
V	12058000	12109000	QG3019	51000
V	12299000	12307000	QG3019	8000
V	12319000	12325000	QG3019	6000
V	12357000	12366000	QG3019	9000
V	13495000	13505000	QG3019	10000
V	14034000	14039000	QG3019	5000
V	14065000	14085000	QG3019	20000
V	14457000	14463000	QG3019	6000
V	14484000	14498000	QG3019	14000
V	14545000	14554000	QG3019	9000
V	14596000	14603000	QG3019	7000
V	14649000	14654000	QG3019	5000
V	14681000	14689000	QG3019	8000
V	14803000	14816000	QG3019	13000
V	14928000	14934000	QG3019	6000
V	15009000	15048000	QG3019	39000
V	15062000	15072000	QG3019	10000
V	15082000	15098000	QG3019	16000
V	15119000	15130000	QG3019	11000
V	15137000	15142000	QG3019	5000
V	15207000	15220000	QG3019	13000
V	15325000	15330000	QG3019	5000
V	15533000	15555000	QG3019	22000
V	15622000	15635000	QG3019	13000
V	15657000	15674000	QG3019	17000
V	15684000	15695000	QG3019	11000
V	15730000	15760000	QG3019	30000
V	15802000	15818000	QG3019	16000
V	15841000	15898000	QG3019	57000
V	15921000	15930000	QG3019	9000
V	15975000	15987000	QG3019	12000
V	16009000	16014000	QG3019	5000
V	16048000	16065000	QG3019	17000
V	16075000	16096000	QG3019	21000
V	16127000	16138000	QG3019	11000
V	16302000	16309000	QG3019	7000
V	16315000	16320000	QG3019	5000
V	16337000	16364000	QG3019	27000
V	16398000	16418000	QG3019	20000
V	16434000	16455000	QG3019	21000
V	17028000	17060000	QG3019	32000
V	17072000	17079000	QG3019	7000
V	17095000	17115000	QG3019	20000
V	17130000	17145000	QG3019	15000
V	17175000	17194000	QG3019	19000
V	17206000	17219000	QG3019	13000
V	17227000	17237000	QG3019	10000
V	17286000	17307000	QG3019	21000
V	17316000	17343000	QG3019	27000
V	17387000	17401000	QG3019	14000
V	17407000	17418000	QG3019	11000
V	17432000	17492000	QG3019	60000
V	17785000	17807000	QG3019	22000
V	17814000	17824000	QG3019	10000
V	17872000	17909000	QG3019	37000
V	17926000	17938000	QG3019	12000
V	17949000	17962000	QG3019	13000
V	18322000	18332000	QG3019	10000
V	18414000	18425000	QG3019	11000
V	18434000	18447000	QG3019	13000
V	18453000	18476000	QG3019	23000
V	18500000	18511000	QG3019	11000
V	18526000	18543000	QG3019	17000
V	18553000	18574000	QG3019	21000
V	18601000	18636000	QG3019	35000
X	0	9000	QG3019	9000
X	687000	703000	QG3019	16000
X	1758000	1769000	QG3019	11000
X	1784000	1814000	QG3019	30000
X	1895000	1915000	QG3019	20000
X	2261000	2270000	QG3019	9000
X	2613000	2625000	QG3019	12000
X	2633000	2662000	QG3019	29000
X	2852000	2868000	QG3019	16000
X	2880000	2895000	QG3019	15000
X	2911000	2916000	QG3019	5000
X	2935000	2950000	QG3019	15000
X	2963000	2976000	QG3019	13000
X	3090000	3110000	QG3019	20000
X	3116000	3121000	QG3019	5000
X	3800000	3809000	QG3019	9000
X	3825000	3847000	QG3019	22000
X	3854000	3867000	QG3019	13000
X	4214000	4232000	QG3019	18000
X	4242000	4267000	QG3019	25000
X	4310000	4321000	QG3019	11000
X	4343000	4352000	QG3019	9000
X	4826000	4834000	QG3019	8000
X	5119000	5129000	QG3019	10000
X	6364000	6380000	QG3019	16000
X	7329000	7334000	QG3019	5000
X	7412000	7426000	QG3019	14000
X	7535000	7588000	QG3019	53000
X	7659000	7669000	QG3019	10000
X	7703000	7730000	QG3019	27000
X	7772000	7789000	QG3019	17000
X	7865000	7871000	QG3019	6000
X	10386000	10396000	QG3019	10000
X	11747000	11790000	QG3019	43000
X	12021000	12032000	QG3019	11000
X	12594000	12603000	QG3019	9000
X	13619000	13628000	QG3019	9000
X	13754000	13764000	QG3019	10000
X	14271000	14298000	QG3019	27000
X	14325000	14331000	QG3019	6000
X	14491000	14496000	QG3019	5000
X	14503000	14511000	QG3019	8000
X	15372000	15378000	QG3019	6000
X	15434000	15490000	QG3019	56000
X	15864000	15900000	QG3019	36000
X	16390000	16433000	QG3019	43000
X	16452000	16514000	QG3019	62000
X	17843000	17854000	QG3019	11000
X	17893000	17898000	QG3019	5000
X	19304000	19313000	QG3019	9000
X	19378000	19385000	QG3019	7000
X	19622000	19627000	QG3019	5000
X	19861000	19869000	QG3019	8000
X	19879000	19887000	QG3019	8000
X	19975000	19986000	QG3019	11000
X	20428000	20434000	QG3019	6000
X	20988000	20994000	QG3019	6000
X	21428000	21449000	QG3019	21000
X	21583000	21605000	QG3019	22000
X	21797000	21814000	QG3019	17000
X	21864000	21870000	QG3019	6000
X	21876000	22031000	QG3019	155000
X	22076000	22088000	QG3019	12000
X	22094000	22100000	QG3019	6000
X	22110000	22118000	QG3019	8000
X	22168000	22174000	QG3019	6000
X	22180000	22192000	QG3019	12000
X	22203000	22213000	QG3019	10000
X	22215000	22220000	QG3019	5000
I	15000	53000	QG3025	38000
I	615000	651000	QG3025	36000
I	945000	960000	QG3025	15000
I	969000	979000	QG3025	10000
I	991000	1000000	QG3025	9000
I	1280000	1285000	QG3025	5000
I	1293000	1298000	QG3025	5000
I	1521000	1534000	QG3025	13000
I	2116000	2135000	QG3025	19000
I	6274000	6300000	QG3025	26000
I	7056000	7068000	QG3025	12000
I	11369000	11382000	QG3025	13000
I	11524000	11529000	QG3025	5000
I	11564000	11572000	QG3025	8000
I	11740000	11746000	QG3025	6000
I	11756000	11763000	QG3025	7000
I	11785000	11795000	QG3025	10000
I	12001000	12016000	QG3025	15000
I	12106000	12115000	QG3025	9000
I	12129000	12138000	QG3025	9000
I	12144000	12152000	QG3025	8000
I	12572000	12583000	QG3025	11000
I	12611000	12621000	QG3025	10000
I	12632000	12640000	QG3025	8000
I	12647000	12701000	QG3025	54000
I	12761000	12767000	QG3025	6000
I	12791000	12804000	QG3025	13000
I	12909000	12923000	QG3025	14000
I	12934000	12940000	QG3025	6000
I	12948000	12953000	QG3025	5000
I	13026000	13047000	QG3025	21000
I	13078000	13109000	QG3025	31000
I	13580000	13595000	QG3025	15000
I	13626000	13631000	QG3025	5000
I	13638000	13659000	QG3025	21000
I	13691000	13705000	QG3025	14000
I	13747000	13757000	QG3025	10000
I	13787000	13818000	QG3025	31000
I	13839000	13858000	QG3025	19000
I	13866000	13871000	QG3025	5000
I	13925000	13932000	QG3025	7000
I	13966000	13972000	QG3025	6000
I	14041000	14054000	QG3025	13000
I	14325000	14336000	QG3025	11000
I	14354000	14363000	QG3025	9000
I	14422000	14432000	QG3025	10000
I	14512000	14517000	QG3025	5000
I	14682000	14697000	QG3025	15000
I	14714000	14719000	QG3025	5000
II	452000	463000	QG3025	11000
II	518000	553000	QG3025	35000
II	585000	601000	QG3025	16000
II	610000	621000	QG3025	11000
II	654000	659000	QG3025	5000
II	850000	861000	QG3025	11000
II	873000	878000	QG3025	5000
II	915000	922000	QG3025	7000
II	1283000	1288000	QG3025	5000
II	1410000	1415000	QG3025	5000
II	1537000	1543000	QG3025	6000
II	1566000	1571000	QG3025	5000
II	1652000	1671000	QG3025	19000
II	1686000	1691000	QG3025	5000
II	1870000	1908000	QG3025	38000
II	1926000	1935000	QG3025	9000
II	2044000	2064000	QG3025	20000
II	2080000	2085000	QG3025	5000
II	2119000	2125000	QG3025	6000
II	2158000	2169000	QG3025	11000
II	2192000	2204000	QG3025	12000
II	2210000	2238000	QG3025	28000
II	2286000	2296000	QG3025	10000
II	2319000	2333000	QG3025	14000
II	2345000	2373000	QG3025	28000
II	2440000	2446000	QG3025	6000
II	2848000	2872000	QG3025	24000
II	2911000	2916000	QG3025	5000
II	3289000	3307000	QG3025	18000
II	3424000	3447000	QG3025	23000
II	4725000	4735000	QG3025	10000
II	4838000	4844000	QG3025	6000
II	4852000	4861000	QG3025	9000
II	4911000	4917000	QG3025	6000
II	4927000	4933000	QG3025	6000
II	5037000	5054000	QG3025	17000
II	5060000	5077000	QG3025	17000
II	12922000	12930000	QG3025	8000
II	12948000	12956000	QG3025	8000
II	12964000	12978000	QG3025	14000
II	12987000	12992000	QG3025	5000
II	13057000	13079000	QG3025	22000
II	13085000	13152000	QG3025	67000
II	13163000	13174000	QG3025	11000
II	13195000	13200000	QG3025	5000
II	13226000	13236000	QG3025	10000
II	13273000	13280000	QG3025	7000
II	13635000	13656000	QG3025	21000
II	13692000	13714000	QG3025	22000
II	13751000	13757000	QG3025	6000
II	13767000	13772000	QG3025	5000
II	13782000	13793000	QG3025	11000
II	13805000	13813000	QG3025	8000
II	13851000	13860000	QG3025	9000
II	13943000	13951000	QG3025	8000
II	14025000	14048000	QG3025	23000
II	14073000	14086000	QG3025	13000
II	14093000	14110000	QG3025	17000
II	14121000	14145000	QG3025	24000
II	14182000	14190000	QG3025	8000
II	14219000	14225000	QG3025	6000
II	14250000	14259000	QG3025	9000
II	14267000	14329000	QG3025	62000
II	14335000	14343000	QG3025	8000
II	14352000	14379000	QG3025	27000
II	14419000	14430000	QG3025	11000
II	14445000	14451000	QG3025	6000
II	14458000	14510000	QG3025	52000
II	14527000	14539000	QG3025	12000
II	14552000	14562000	QG3025	10000
II	14576000	14588000	QG3025	12000
II	14840000	14845000	QG3025	5000
II	14875000	14895000	QG3025	20000
II	14909000	14914000	QG3025	5000
II	14928000	14936000	QG3025	8000
II	14971000	14996000	QG3025	25000
II	15015000	15022000	QG3025	7000
II	15035000	15048000	QG3025	13000
II	15057000	15063000	QG3025	6000
II	15130000	15159000	QG3025	29000
II	15186000	15216000	QG3025	30000
II	15297000	15339000	QG3025	42000
II	15396000	15407000	QG3025	11000
II	15420000	15443000	QG3025	23000
II	15533000	15540000	QG3025	7000
II	15549000	15556000	QG3025	7000
II	15597000	15602000	QG3025	5000
II	15608000	15629000	QG3025	21000
II	15651000	15659000	QG3025	8000
II	15666000	15675000	QG3025	9000
II	15690000	15702000	QG3025	12000
II	15760000	15766000	QG3025	6000
II	15861000	15866000	QG3025	5000
II	16446000	16453000	QG3025	7000
II	16570000	16584000	QG3025	14000
III	752000	794000	QG3025	42000
III	803000	810000	QG3025	7000
III	870000	891000	QG3025	21000
III	1327000	1332000	QG3025	5000
III	1594000	1603000	QG3025	9000
III	1622000	1640000	QG3025	18000
III	1647000	1654000	QG3025	7000
III	1696000	1707000	QG3025	11000
III	1752000	1767000	QG3025	15000
III	1884000	1901000	QG3025	17000
III	1908000	1920000	QG3025	12000
III	1928000	1951000	QG3025	23000
III	1972000	1987000	QG3025	15000
III	1993000	2033000	QG3025	40000
III	2084000	2094000	QG3025	10000
III	2329000	2341000	QG3025	12000
III	2510000	2515000	QG3025	5000
III	2597000	2605000	QG3025	8000
III	2645000	2656000	QG3025	11000
III	2712000	2718000	QG3025	6000
III	2891000	2901000	QG3025	10000
III	2916000	2929000	QG3025	13000
III	2935000	2947000	QG3025	12000
III	3072000	3083000	QG3025	11000
III	3106000	3113000	QG3025	7000
III	3257000	3266000	QG3025	9000
III	3335000	3343000	QG3025	8000
III	3528000	3577000	QG3025	49000
III	3588000	3634000	QG3025	46000
III	3640000	3659000	QG3025	19000
III	7405000	7411000	QG3025	6000
III	10792000	10816000	QG3025	24000
III	10829000	10890000	QG3025	61000
III	10908000	10915000	QG3025	7000
III	11764000	11778000	QG3025	14000
III	11860000	11868000	QG3025	8000
III	13211000	13232000	QG3025	21000
III	14074000	14080000	QG3025	6000
IV	2986000	2996000	QG3025	10000
IV	3210000	3223000	QG3025	13000
IV	3294000	3302000	QG3025	8000
IV	3670000	3686000	QG3025	16000
IV	4378000	4389000	QG3025	11000
IV	4532000	4542000	QG3025	10000
IV	4552000	4558000	QG3025	6000
IV	4595000	4603000	QG3025	8000
IV	4621000	4643000	QG3025	22000
IV	4664000	4672000	QG3025	8000
IV	4680000	4686000	QG3025	6000
IV	4841000	4847000	QG3025	6000
IV	5313000	5321000	QG3025	8000
IV	6603000	6617000	QG3025	14000
IV	6983000	6999000	QG3025	16000
IV	7846000	7858000	QG3025	12000
IV	8446000	8459000	QG3025	13000
IV	9290000	9304000	QG3025	14000
IV	11248000	11253000	QG3025	5000
IV	11556000	11561000	QG3025	5000
IV	11988000	11998000	QG3025	10000
IV	12145000	12154000	QG3025	9000
IV	12512000	12519000	QG3025	7000
IV	12552000	12559000	QG3025	7000
IV	12596000	12604000	QG3025	8000
IV	12803000	12816000	QG3025	13000
IV	12859000	12907000	QG3025	48000
IV	13171000	13178000	QG3025	7000
IV	13205000	13215000	QG3025	10000
IV	13221000	13233000	QG3025	12000
IV	13240000	13249000	QG3025	9000
IV	13424000	13441000	QG3025	17000
IV	13628000	13636000	QG3025	8000
IV	13656000	13664000	QG3025	8000
IV	13685000	13712000	QG3025	27000
IV	13826000	13869000	QG3025	43000
IV	13893000	13904000	QG3025	11000
IV	13911000	13927000	QG3025	16000
IV	14061000	14066000	QG3025	5000
IV	14201000	14207000	QG3025	6000
IV	14218000	14228000	QG3025	10000
IV	14243000	14262000	QG3025	19000
IV	14268000	14278000	QG3025	10000
IV	14298000	14322000	QG3025	24000
IV	14386000	14396000	QG3025	10000
IV	14423000	14434000	QG3025	11000
IV	14452000	14472000	QG3025	20000
IV	14519000	14528000	QG3025	9000
IV	14547000	14555000	QG3025	8000
IV	14567000	14593000	QG3025	26000
IV	14613000	14623000	QG3025	10000
IV	14661000	14684000	QG3025	23000
IV	14757000	14776000	QG3025	19000
IV	14975000	14987000	QG3025	12000
IV	15144000	15157000	QG3025	13000
IV	15189000	15195000	QG3025	6000
IV	15229000	15241000	QG3025	12000
IV	15505000	15520000	QG3025	15000
IV	15589000	15600000	QG3025	11000
IV	15643000	15650000	QG3025	7000
IV	16239000	16248000	QG3025	9000
IV	16539000	16544000	QG3025	5000
IV	16640000	16654000	QG3025	14000
IV	16693000	16698000	QG3025	5000
V	419000	433000	QG3025	14000
V	506000	511000	QG3025	5000
V	541000	546000	QG3025	5000
V	765000	777000	QG3025	12000
V	1424000	1442000	QG3025	18000
V	1890000	1929000	QG3025	39000
V	2700000	2706000	QG3025	6000
V	2721000	2741000	QG3025	20000
V	2769000	2798000	QG3025	29000
V	3115000	3146000	QG3025	31000
V	3261000	3280000	QG3025	19000
V	3304000	3321000	QG3025	17000
V	3368000	3380000	QG3025	12000
V	3401000	3412000	QG3025	11000
V	3419000	3432000	QG3025	13000
V	3447000	3494000	QG3025	47000
V	3507000	3512000	QG3025	5000
V	3522000	3528000	QG3025	6000
V	3534000	3544000	QG3025	10000
V	3552000	3560000	QG3025	8000
V	3566000	3578000	QG3025	12000
V	3585000	3601000	QG3025	16000
V	3677000	3682000	QG3025	5000
V	3867000	3877000	QG3025	10000
V	4001000	4023000	QG3025	22000
V	4176000	4195000	QG3025	19000
V	4289000	4301000	QG3025	12000
V	4325000	4341000	QG3025	16000
V	4349000	4376000	QG3025	27000
V	4409000	4430000	QG3025	21000
V	4436000	4474000	QG3025	38000
V	4524000	4545000	QG3025	21000
V	4552000	4569000	QG3025	17000
V	4588000	4596000	QG3025	8000
V	4618000	4631000	QG3025	13000
V	4676000	4722000	QG3025	46000
V	4732000	4804000	QG3025	72000
V	4814000	4823000	QG3025	9000
V	4836000	4841000	QG3025	5000
V	4847000	4938000	QG3025	91000
V	4946000	4971000	QG3025	25000
V	5013000	5032000	QG3025	19000
V	5043000	5081000	QG3025	38000
V	5091000	5186000	QG3025	95000
V	5194000	5204000	QG3025	10000
V	5214000	5231000	QG3025	17000
V	5289000	5329000	QG3025	40000
V	5375000	5400000	QG3025	25000
V	5407000	5452000	QG3025	45000
V	5466000	5506000	QG3025	40000
V	5517000	5547000	QG3025	30000
V	5558000	5578000	QG3025	20000
V	5591000	5601000	QG3025	10000
V	5628000	5633000	QG3025	5000
V	5660000	5667000	QG3025	7000
V	5707000	5717000	QG3025	10000
V	5739000	5744000	QG3025	5000
V	5781000	5901000	QG3025	120000
V	5925000	5938000	QG3025	13000
V	5965000	5970000	QG3025	5000
V	6027000	6049000	QG3025	22000
V	6064000	6088000	QG3025	24000
V	6095000	6114000	QG3025	19000
V	6124000	6134000	QG3025	10000
V	6206000	6221000	QG3025	15000
V	6270000	6279000	QG3025	9000
V	6309000	6326000	QG3025	17000
V	6355000	6377000	QG3025	22000
V	6387000	6395000	QG3025	8000
V	6421000	6428000	QG3025	7000
V	7093000	7099000	QG3025	6000
V	10062000	10067000	QG3025	5000
V	10298000	10313000	QG3025	15000
V	12058000	12077000	QG3025	19000
V	12089000	12108000	QG3025	19000
V	12255000	12261000	QG3025	6000
V	12299000	12325000	QG3025	26000
V	12548000	12558000	QG3025	10000
V	12867000	12879000	QG3025	12000
V	13495000	13504000	QG3025	9000
V	14034000	14039000	QG3025	5000
V	14065000	14085000	QG3025	20000
V	14457000	14463000	QG3025	6000
V	14482000	14498000	QG3025	16000
V	14545000	14554000	QG3025	9000
V	14560000	14569000	QG3025	9000
V	14596000	14603000	QG3025	7000
V	14649000	14654000	QG3025	5000
V	14681000	14689000	QG3025	8000
V	14803000	14816000	QG3025	13000
V	14928000	14952000	QG3025	24000
V	14961000	14970000	QG3025	9000
V	15009000	15048000	QG3025	39000
V	15062000	15072000	QG3025	10000
V	15082000	15098000	QG3025	16000
V	15119000	15129000	QG3025	10000
V	15137000	15142000	QG3025	5000
V	15207000	15220000	QG3025	13000
V	15325000	15330000	QG3025	5000
V	15533000	15572000	QG3025	39000
V	15599000	15609000	QG3025	10000
V	15617000	15639000	QG3025	22000
V	15657000	15670000	QG3025	13000
V	15676000	15701000	QG3025	25000
V	15732000	15750000	QG3025	18000
V	15790000	15809000	QG3025	19000
V	15846000	15884000	QG3025	38000
V	15893000	15905000	QG3025	12000
V	15918000	15938000	QG3025	20000
V	15975000	15985000	QG3025	10000
V	16009000	16014000	QG3025	5000
V	16055000	16096000	QG3025	41000
V	16137000	16147000	QG3025	10000
V	16356000	16367000	QG3025	11000
V	16742000	16759000	QG3025	17000
V	17216000	17227000	QG3025	11000
V	17482000	17494000	QG3025	12000
V	17502000	17509000	QG3025	7000
V	17783000	17807000	QG3025	24000
V	17814000	17824000	QG3025	10000
V	17872000	17909000	QG3025	37000
V	17926000	17938000	QG3025	12000
V	17949000	17962000	QG3025	13000
V	18056000	18086000	QG3025	30000
V	18097000	18103000	QG3025	6000
V	18130000	18136000	QG3025	6000
V	18322000	18332000	QG3025	10000
V	18414000	18425000	QG3025	11000
V	18454000	18476000	QG3025	22000
V	18500000	18520000	QG3025	20000
V	18526000	18543000	QG3025	17000
V	18556000	18574000	QG3025	18000
V	18593000	18636000	QG3025	43000
V	18645000	18660000	QG3025	15000
X	666000	673000	QG3025	7000
X	687000	703000	QG3025	16000
X	1810000	1824000	QG3025	14000
X	2261000	2270000	QG3025	9000
X	2613000	2625000	QG3025	12000
X	2633000	2662000	QG3025	29000
X	2844000	2856000	QG3025	12000
X	2862000	2868000	QG3025	6000
X	2880000	2892000	QG3025	12000
X	2910000	2916000	QG3025	6000
X	2935000	2950000	QG3025	15000
X	2963000	2976000	QG3025	13000
X	3090000	3105000	QG3025	15000
X	3112000	3121000	QG3025	9000
X	3764000	3769000	QG3025	5000
X	3780000	3805000	QG3025	25000
X	3825000	3847000	QG3025	22000
X	3854000	3867000	QG3025	13000
X	4011000	4022000	QG3025	11000
X	4163000	4173000	QG3025	10000
X	4214000	4232000	QG3025	18000
X	4242000	4267000	QG3025	25000
X	4310000	4321000	QG3025	11000
X	4343000	4352000	QG3025	9000
X	4804000	4813000	QG3025	9000
X	5027000	5059000	QG3025	32000
X	6199000	6219000	QG3025	20000
X	6287000	6328000	QG3025	41000
X	6369000	6377000	QG3025	8000
X	7329000	7334000	QG3025	5000
X	7535000	7589000	QG3025	54000
X	7659000	7669000	QG3025	10000
X	7703000	7730000	QG3025	27000
X	7772000	7790000	QG3025	18000
X	7865000	7871000	QG3025	6000
X	7991000	7999000	QG3025	8000
X	8018000	8028000	QG3025	10000
X	8876000	8883000	QG3025	7000
X	9648000	9653000	QG3025	5000
X	10386000	10396000	QG3025	10000
X	10520000	10534000	QG3025	14000
X	11748000	11790000	QG3025	42000
X	12594000	12603000	QG3025	9000
X	13132000	13160000	QG3025	28000
X	13619000	13628000	QG3025	9000
X	13754000	13765000	QG3025	11000
X	14271000	14298000	QG3025	27000
X	14325000	14331000	QG3025	6000
X	14491000	14496000	QG3025	5000
X	14503000	14511000	QG3025	8000
X	15372000	15378000	QG3025	6000
X	15434000	15489000	QG3025	55000
X	15864000	15900000	QG3025	36000
X	16391000	16433000	QG3025	42000
X	16456000	16515000	QG3025	59000
X	16613000	16642000	QG3025	29000
X	17850000	17855000	QG3025	5000
X	17877000	17883000	QG3025	6000
X	19304000	19313000	QG3025	9000
X	19378000	19385000	QG3025	7000
X	19507000	19513000	QG3025	6000
X	19622000	19627000	QG3025	5000
X	19861000	19869000	QG3025	8000
X	19879000	19887000	QG3025	8000
X	19975000	19986000	QG3025	11000
X	20427000	20435000	QG3025	8000
X	20869000	20877000	QG3025	8000
X	20988000	20994000	QG3025	6000
X	21428000	21449000	QG3025	21000
X	21582000	21605000	QG3025	23000
X	21797000	21814000	QG3025	17000
X	21864000	22029000	QG3025	165000
X	22076000	22088000	QG3025	12000
X	22094000	22102000	QG3025	8000
X	22110000	22118000	QG3025	8000
X	22126000	22132000	QG3025	6000
X	22168000	22174000	QG3025	6000
X	22184000	22192000	QG3025	8000
X	22200000	22208000	QG3025	8000
X	22215000	22220000	QG3025	5000
I	0	53000	QG3030	53000
I	615000	651000	QG3030	36000
I	1521000	1534000	QG3030	13000
I	1888000	1897000	QG3030	9000
I	1933000	1944000	QG3030	11000
I	2116000	2135000	QG3030	19000
I	6274000	6301000	QG3030	27000
I	7059000	7068000	QG3030	9000
I	11369000	11384000	QG3030	15000
I	11524000	11529000	QG3030	5000
I	11564000	11572000	QG3030	8000
I	11740000	11746000	QG3030	6000
I	11756000	11763000	QG3030	7000
I	11785000	11790000	QG3030	5000
I	12001000	12016000	QG3030	15000
I	12063000	12068000	QG3030	5000
I	12106000	12115000	QG3030	9000
I	12129000	12138000	QG3030	9000
I	12144000	12152000	QG3030	8000
I	12264000	12274000	QG3030	10000
I	12585000	12592000	QG3030	7000
I	12611000	12621000	QG3030	10000
I	12634000	12640000	QG3030	6000
I	12647000	12701000	QG3030	54000
I	12761000	12767000	QG3030	6000
I	12791000	12804000	QG3030	13000
I	12910000	12923000	QG3030	13000
I	12934000	12940000	QG3030	6000
I	12948000	12953000	QG3030	5000
I	13026000	13047000	QG3030	21000
I	13084000	13109000	QG3030	25000
I	13580000	13595000	QG3030	15000
I	13601000	13613000	QG3030	12000
I	13626000	13631000	QG3030	5000
I	13638000	13659000	QG3030	21000
I	13691000	13710000	QG3030	19000
I	13747000	13753000	QG3030	6000
I	13767000	13776000	QG3030	9000
I	13786000	13818000	QG3030	32000
I	13839000	13858000	QG3030	19000
I	13866000	13871000	QG3030	5000
I	13925000	13932000	QG3030	7000
I	13967000	13972000	QG3030	5000
I	14041000	14054000	QG3030	13000
I	14133000	14143000	QG3030	10000
I	14325000	14336000	QG3030	11000
I	14354000	14363000	QG3030	9000
I	14422000	14432000	QG3030	10000
I	14512000	14517000	QG3030	5000
I	14682000	14697000	QG3030	15000
I	14714000	14719000	QG3030	5000
I	14780000	14790000	QG3030	10000
II	452000	463000	QG3030	11000
II	518000	552000	QG3030	34000
II	585000	601000	QG3030	16000
II	610000	621000	QG3030	11000
II	654000	659000	QG3030	5000
II	675000	685000	QG3030	10000
II	939000	951000	QG3030	12000
II	1176000	1181000	QG3030	5000
II	1212000	1219000	QG3030	7000
II	1237000	1245000	QG3030	8000
II	1283000	1288000	QG3030	5000
II	1408000	1433000	QG3030	25000
II	1870000	1896000	QG3030	26000
II	1903000	1908000	QG3030	5000
II	1915000	1920000	QG3030	5000
II	1926000	1935000	QG3030	9000
II	2044000	2065000	QG3030	21000
II	2080000	2085000	QG3030	5000
II	2119000	2125000	QG3030	6000
II	2158000	2167000	QG3030	9000
II	2192000	2203000	QG3030	11000
II	2210000	2238000	QG3030	28000
II	2286000	2296000	QG3030	10000
II	2317000	2332000	QG3030	15000
II	2346000	2373000	QG3030	27000
II	2440000	2448000	QG3030	8000
II	2848000	2872000	QG3030	24000
II	2911000	2916000	QG3030	5000
II	3289000	3307000	QG3030	18000
II	3424000	3447000	QG3030	23000
II	4725000	4735000	QG3030	10000
II	4838000	4844000	QG3030	6000
II	4852000	4861000	QG3030	9000
II	4910000	4917000	QG3030	7000
II	4927000	4933000	QG3030	6000
II	5037000	5087000	QG3030	50000
II	12922000	12930000	QG3030	8000
II	12948000	12956000	QG3030	8000
II	12964000	12978000	QG3030	14000
II	12987000	12992000	QG3030	5000
II	13057000	13153000	QG3030	96000
II	13163000	13181000	QG3030	18000
II	13195000	13200000	QG3030	5000
II	13226000	13236000	QG3030	10000
II	13273000	13280000	QG3030	7000
II	13628000	13643000	QG3030	15000
II	13649000	13656000	QG3030	7000
II	13692000	13727000	QG3030	35000
II	13751000	13757000	QG3030	6000
II	13767000	13772000	QG3030	5000
II	13782000	13793000	QG3030	11000
II	13805000	13813000	QG3030	8000
II	13850000	13860000	QG3030	10000
II	13943000	13951000	QG3030	8000
II	14018000	14048000	QG3030	30000
II	14074000	14086000	QG3030	12000
II	14106000	14115000	QG3030	9000
II	14121000	14145000	QG3030	24000
II	14182000	14190000	QG3030	8000
II	14219000	14225000	QG3030	6000
II	14234000	14240000	QG3030	6000
II	14250000	14256000	QG3030	6000
II	14262000	14329000	QG3030	67000
II	14335000	14345000	QG3030	10000
II	14352000	14379000	QG3030	27000
II	14417000	14430000	QG3030	13000
II	14445000	14451000	QG3030	6000
II	14458000	14509000	QG3030	51000
II	14519000	14539000	QG3030	20000
II	14552000	14562000	QG3030	10000
II	14568000	14587000	QG3030	19000
II	14800000	14810000	QG3030	10000
II	14840000	14845000	QG3030	5000
II	14875000	14887000	QG3030	12000
II	14901000	14914000	QG3030	13000
II	14928000	14936000	QG3030	8000
II	14970000	14996000	QG3030	26000
II	15015000	15022000	QG3030	7000
II	15035000	15048000	QG3030	13000
II	15057000	15063000	QG3030	6000
II	15088000	15093000	QG3030	5000
II	15130000	15159000	QG3030	29000
II	15175000	15180000	QG3030	5000
II	15190000	15216000	QG3030	26000
II	15272000	15280000	QG3030	8000
II	15308000	15349000	QG3030	41000
II	15355000	15360000	QG3030	5000
II	15392000	15427000	QG3030	35000
II	15434000	15443000	QG3030	9000
II	15458000	15489000	QG3030	31000
II	15569000	15574000	QG3030	5000
II	15588000	15602000	QG3030	14000
II	15651000	15659000	QG3030	8000
II	15665000	15743000	QG3030	78000
II	15861000	15866000	QG3030	5000
II	15905000	15911000	QG3030	6000
II	16051000	16057000	QG3030	6000
II	16446000	16453000	QG3030	7000
II	16570000	16577000	QG3030	7000
II	16579000	16592000	QG3030	13000
III	752000	794000	QG3030	42000
III	804000	810000	QG3030	6000
III	828000	838000	QG3030	10000
III	844000	849000	QG3030	5000
III	870000	891000	QG3030	21000
III	1692000	1704000	QG3030	12000
III	1747000	1765000	QG3030	18000
III	1818000	1826000	QG3030	8000
III	1873000	1912000	QG3030	39000
III	1936000	1947000	QG3030	11000
III	1996000	2003000	QG3030	7000
III	2206000	2217000	QG3030	11000
III	2297000	2305000	QG3030	8000
III	2329000	2341000	QG3030	12000
III	2597000	2605000	QG3030	8000
III	2645000	2659000	QG3030	14000
III	2712000	2718000	QG3030	6000
III	2874000	2884000	QG3030	10000
III	2891000	2901000	QG3030	10000
III	2916000	2929000	QG3030	13000
III	2935000	2947000	QG3030	12000
III	2981000	2999000	QG3030	18000
III	3037000	3045000	QG3030	8000
III	3072000	3087000	QG3030	15000
III	3115000	3129000	QG3030	14000
III	3257000	3266000	QG3030	9000
III	3332000	3343000	QG3030	11000
III	7405000	7411000	QG3030	6000
III	8178000	8183000	QG3030	5000
III	10791000	10816000	QG3030	25000
III	10829000	10890000	QG3030	61000
III	10908000	10915000	QG3030	7000
III	11035000	11081000	QG3030	46000
III	11764000	11778000	QG3030	14000
III	11860000	11868000	QG3030	8000
III	12720000	12740000	QG3030	20000
III	12796000	12806000	QG3030	10000
III	13021000	13037000	QG3030	16000
III	13092000	13113000	QG3030	21000
III	13130000	13144000	QG3030	14000
III	13211000	13232000	QG3030	21000
III	14074000	14080000	QG3030	6000
IV	73000	89000	QG3030	16000
IV	351000	365000	QG3030	14000
IV	1314000	1325000	QG3030	11000
IV	1349000	1361000	QG3030	12000
IV	1390000	1399000	QG3030	9000
IV	1467000	1494000	QG3030	27000
IV	1500000	1511000	QG3030	11000
IV	1517000	1535000	QG3030	18000
IV	1590000	1598000	QG3030	8000
IV	1646000	1651000	QG3030	5000
IV	1860000	1870000	QG3030	10000
IV	2047000	2053000	QG3030	6000
IV	2084000	2093000	QG3030	9000
IV	2101000	2109000	QG3030	8000
IV	2253000	2272000	QG3030	19000
IV	2297000	2302000	QG3030	5000
IV	2309000	2321000	QG3030	12000
IV	2372000	2388000	QG3030	16000
IV	2660000	2684000	QG3030	24000
IV	2727000	2735000	QG3030	8000
IV	2765000	2771000	QG3030	6000
IV	2777000	2787000	QG3030	10000
IV	2822000	2839000	QG3030	17000
IV	2853000	2867000	QG3030	14000
IV	2885000	2892000	QG3030	7000
IV	2904000	2920000	QG3030	16000
IV	3210000	3223000	QG3030	13000
IV	3302000	3326000	QG3030	24000
IV	3400000	3408000	QG3030	8000
IV	3546000	3564000	QG3030	18000
IV	3663000	3686000	QG3030	23000
IV	4378000	4389000	QG3030	11000
IV	4532000	4542000	QG3030	10000
IV	4552000	4558000	QG3030	6000
IV	4595000	4603000	QG3030	8000
IV	4621000	4643000	QG3030	22000
IV	4680000	4686000	QG3030	6000
IV	4777000	4782000	QG3030	5000
IV	4794000	4810000	QG3030	16000
IV	5313000	5321000	QG3030	8000
IV	6603000	6617000	QG3030	14000
IV	6995000	7004000	QG3030	9000
IV	7843000	7861000	QG3030	18000
IV	8445000	8459000	QG3030	14000
IV	11242000	11253000	QG3030	11000
IV	11556000	11561000	QG3030	5000
IV	11988000	11998000	QG3030	10000
IV	12145000	12154000	QG3030	9000
IV	12512000	12519000	QG3030	7000
IV	12552000	12559000	QG3030	7000
IV	12596000	12604000	QG3030	8000
IV	12787000	12796000	QG3030	9000
IV	12802000	12816000	QG3030	14000
IV	12827000	12834000	QG3030	7000
IV	12844000	12907000	QG3030	63000
IV	12960000	12970000	QG3030	10000
IV	13087000	13101000	QG3030	14000
IV	13113000	13123000	QG3030	10000
IV	13416000	13436000	QG3030	20000
IV	13444000	13461000	QG3030	17000
IV	13656000	13664000	QG3030	8000
IV	13707000	13712000	QG3030	5000
IV	13824000	13867000	QG3030	43000
IV	13875000	13882000	QG3030	7000
IV	14021000	14027000	QG3030	6000
IV	14354000	14359000	QG3030	5000
IV	14386000	14394000	QG3030	8000
IV	14423000	14434000	QG3030	11000
IV	14452000	14472000	QG3030	20000
IV	14519000	14528000	QG3030	9000
IV	14547000	14593000	QG3030	46000
IV	14613000	14623000	QG3030	10000
IV	14660000	14684000	QG3030	24000
IV	14757000	14776000	QG3030	19000
IV	14975000	14993000	QG3030	18000
IV	15144000	15157000	QG3030	13000
IV	15189000	15195000	QG3030	6000
IV	15229000	15241000	QG3030	12000
IV	15501000	15510000	QG3030	9000
IV	16088000	16100000	QG3030	12000
IV	16242000	16254000	QG3030	12000
IV	16522000	16527000	QG3030	5000
IV	16539000	16545000	QG3030	6000
IV	16569000	16577000	QG3030	8000
IV	16610000	16617000	QG3030	7000
IV	16640000	16654000	QG3030	14000
IV	16693000	16698000	QG3030	5000
IV	16785000	16790000	QG3030	5000
V	419000	433000	QG3030	14000
V	506000	511000	QG3030	5000
V	541000	546000	QG3030	5000
V	765000	777000	QG3030	12000
V	1423000	1442000	QG3030	19000
V	1890000	1929000	QG3030	39000
V	2700000	2706000	QG3030	6000
V	2721000	2741000	QG3030	20000
V	2769000	2798000	QG3030	29000
V	3115000	3146000	QG3030	31000
V	3261000	3280000	QG3030	19000
V	3304000	3321000	QG3030	17000
V	3368000	3380000	QG3030	12000
V	3405000	3412000	QG3030	7000
V	3419000	3432000	QG3030	13000
V	3447000	3494000	QG3030	47000
V	3522000	3544000	QG3030	22000
V	3552000	3560000	QG3030	8000
V	3566000	3578000	QG3030	12000
V	3585000	3601000	QG3030	16000
V	3675000	3682000	QG3030	7000
V	3867000	3877000	QG3030	10000
V	4001000	4023000	QG3030	22000
V	4176000	4195000	QG3030	19000
V	4289000	4301000	QG3030	12000
V	4325000	4341000	QG3030	16000
V	4349000	4376000	QG3030	27000
V	4409000	4430000	QG3030	21000
V	4436000	4474000	QG3030	38000
V	4524000	4545000	QG3030	21000
V	4552000	4569000	QG3030	17000
V	4588000	4596000	QG3030	8000
V	4618000	4631000	QG3030	13000
V	4676000	4722000	QG3030	46000
V	4732000	4804000	QG3030	72000
V	4814000	4823000	QG3030	9000
V	4836000	4841000	QG3030	5000
V	4860000	4938000	QG3030	78000
V	4946000	4971000	QG3030	25000
V	5013000	5032000	QG3030	19000
V	5043000	5054000	QG3030	11000
V	5064000	5081000	QG3030	17000
V	5091000	5156000	QG3030	65000
V	5164000	5204000	QG3030	40000
V	5214000	5231000	QG3030	17000
V	5243000	5254000	QG3030	11000
V	5289000	5329000	QG3030	40000
V	5382000	5400000	QG3030	18000
V	5407000	5452000	QG3030	45000
V	5478000	5506000	QG3030	28000
V	5517000	5547000	QG3030	30000
V	5568000	5578000	QG3030	10000
V	5591000	5601000	QG3030	10000
V	5628000	5633000	QG3030	5000
V	5660000	5667000	QG3030	7000
V	5739000	5744000	QG3030	5000
V	5761000	5766000	QG3030	5000
V	5781000	5888000	QG3030	107000
V	5925000	5938000	QG3030	13000
V	5965000	5970000	QG3030	5000
V	6027000	6049000	QG3030	22000
V	6064000	6088000	QG3030	24000
V	6095000	6114000	QG3030	19000
V	6128000	6134000	QG3030	6000
V	6195000	6200000	QG3030	5000
V	6206000	6221000	QG3030	15000
V	6309000	6326000	QG3030	17000
V	6355000	6377000	QG3030	22000
V	6390000	6395000	QG3030	5000
V	6421000	6428000	QG3030	7000
V	7093000	7099000	QG3030	6000
V	7798000	7808000	QG3030	10000
V	10062000	10067000	QG3030	5000
V	10298000	10313000	QG3030	15000
V	12058000	12074000	QG3030	16000
V	12089000	12110000	QG3030	21000
V	12255000	12261000	QG3030	6000
V	12299000	12325000	QG3030	26000
V	12548000	12558000	QG3030	10000
V	12867000	12879000	QG3030	12000
V	13495000	13504000	QG3030	9000
V	14034000	14039000	QG3030	5000
V	14065000	14085000	QG3030	20000
V	14457000	14463000	QG3030	6000
V	14485000	14498000	QG3030	13000
V	14545000	14554000	QG3030	9000
V	14596000	14603000	QG3030	7000
V	14649000	14654000	QG3030	5000
V	14681000	14689000	QG3030	8000
V	14803000	14816000	QG3030	13000
V	14931000	14952000	QG3030	21000
V	14961000	14970000	QG3030	9000
V	15012000	15026000	QG3030	14000
V	15062000	15073000	QG3030	11000
V	15082000	15098000	QG3030	16000
V	15123000	15130000	QG3030	7000
V	15137000	15146000	QG3030	9000
V	15212000	15217000	QG3030	5000
V	15397000	15412000	QG3030	15000
V	15454000	15460000	QG3030	6000
V	15549000	15572000	QG3030	23000
V	15599000	15609000	QG3030	10000
V	15617000	15639000	QG3030	22000
V	15656000	15702000	QG3030	46000
V	15732000	15750000	QG3030	18000
V	15756000	15766000	QG3030	10000
V	15784000	15809000	QG3030	25000
V	15846000	15884000	QG3030	38000
V	15893000	15905000	QG3030	12000
V	15918000	15938000	QG3030	20000
V	15975000	15987000	QG3030	12000
V	16009000	16014000	QG3030	5000
V	16048000	16096000	QG3030	48000
V	16356000	16364000	QG3030	8000
V	16744000	16765000	QG3030	21000
V	17785000	17805000	QG3030	20000
V	17814000	17824000	QG3030	10000
V	17872000	17909000	QG3030	37000
V	17926000	17936000	QG3030	10000
V	17942000	17962000	QG3030	20000
V	17969000	17974000	QG3030	5000
V	18220000	18225000	QG3030	5000
V	18286000	18295000	QG3030	9000
V	18322000	18332000	QG3030	10000
V	18340000	18357000	QG3030	17000
V	18758000	18763000	QG3030	5000
X	0	15000	QG3030	15000
X	666000	673000	QG3030	7000
X	687000	700000	QG3030	13000
X	1810000	1824000	QG3030	14000
X	2261000	2270000	QG3030	9000
X	2613000	2625000	QG3030	12000
X	2633000	2662000	QG3030	29000
X	2844000	2850000	QG3030	6000
X	2858000	2869000	QG3030	11000
X	2880000	2892000	QG3030	12000
X	2911000	2916000	QG3030	5000
X	2935000	2950000	QG3030	15000
X	2963000	2976000	QG3030	13000
X	3090000	3109000	QG3030	19000
X	3116000	3121000	QG3030	5000
X	3764000	3769000	QG3030	5000
X	3780000	3805000	QG3030	25000
X	3825000	3847000	QG3030	22000
X	3854000	3867000	QG3030	13000
X	4163000	4173000	QG3030	10000
X	4214000	4232000	QG3030	18000
X	4242000	4267000	QG3030	25000
X	4310000	4321000	QG3030	11000
X	4343000	4352000	QG3030	9000
X	4804000	4813000	QG3030	9000
X	5027000	5059000	QG3030	32000
X	6197000	6219000	QG3030	22000
X	6287000	6328000	QG3030	41000
X	6369000	6377000	QG3030	8000
X	7329000	7334000	QG3030	5000
X	7535000	7588000	QG3030	53000
X	7659000	7669000	QG3030	10000
X	7703000	7730000	QG3030	27000
X	7772000	7790000	QG3030	18000
X	7865000	7871000	QG3030	6000
X	7991000	7999000	QG3030	8000
X	8018000	8028000	QG3030	10000
X	8876000	8883000	QG3030	7000
X	9648000	9653000	QG3030	5000
X	10386000	10396000	QG3030	10000
X	10520000	10534000	QG3030	14000
X	11749000	11754000	QG3030	5000
X	11760000	11790000	QG3030	30000
X	12594000	12603000	QG3030	9000
X	13133000	13160000	QG3030	27000
X	13619000	13628000	QG3030	9000
X	13754000	13765000	QG3030	11000
X	14271000	14298000	QG3030	27000
X	14325000	14331000	QG3030	6000
X	14491000	14496000	QG3030	5000
X	14503000	14511000	QG3030	8000
X	15372000	15378000	QG3030	6000
X	15433000	15490000	QG3030	57000
X	15865000	15900000	QG3030	35000
X	16375000	16380000	QG3030	5000
X	16389000	16433000	QG3030	44000
X	16457000	16514000	QG3030	57000
X	16613000	16640000	QG3030	27000
X	19304000	19314000	QG3030	10000
X	19378000	19385000	QG3030	7000
X	19507000	19513000	QG3030	6000
X	19622000	19627000	QG3030	5000
X	19861000	19869000	QG3030	8000
X	19879000	19887000	QG3030	8000
X	19975000	19986000	QG3030	11000
X	20427000	20435000	QG3030	8000
X	20869000	20877000	QG3030	8000
X	20988000	20994000	QG3030	6000
X	21428000	21449000	QG3030	21000
X	21582000	21605000	QG3030	23000
X	21797000	21814000	QG3030	17000
X	21864000	22029000	QG3030	165000
X	22065000	22102000	QG3030	37000
X	22110000	22118000	QG3030	8000
X	22126000	22135000	QG3030	9000
X	22168000	22174000	QG3030	6000
X	22184000	22192000	QG3030	8000
X	22201000	22209000	QG3030	8000
I	28000	53000	QG3032	25000
I	615000	651000	QG3032	36000
I	1521000	1534000	QG3032	13000
I	1888000	1897000	QG3032	9000
I	1933000	1944000	QG3032	11000
I	2116000	2135000	QG3032	19000
I	2142000	2153000	QG3032	11000
I	6270000	6304000	QG3032	34000
I	11369000	11384000	QG3032	15000
I	11524000	11529000	QG3032	5000
I	11560000	11573000	QG3032	13000
I	11740000	11746000	QG3032	6000
I	11756000	11763000	QG3032	7000
I	12001000	12016000	QG3032	15000
I	12063000	12068000	QG3032	5000
I	12106000	12115000	QG3032	9000
I	12129000	12138000	QG3032	9000
I	12144000	12152000	QG3032	8000
I	12265000	12274000	QG3032	9000
I	12584000	12621000	QG3032	37000
I	12629000	12640000	QG3032	11000
I	12647000	12681000	QG3032	34000
I	12687000	12701000	QG3032	14000
I	12761000	12766000	QG3032	5000
I	12791000	12804000	QG3032	13000
I	12909000	12923000	QG3032	14000
I	12934000	12940000	QG3032	6000
I	13026000	13047000	QG3032	21000
I	13078000	13109000	QG3032	31000
I	13580000	13595000	QG3032	15000
I	13626000	13631000	QG3032	5000
I	13638000	13656000	QG3032	18000
I	13691000	13705000	QG3032	14000
I	13747000	13753000	QG3032	6000
I	13787000	13818000	QG3032	31000
I	13839000	13858000	QG3032	19000
I	13866000	13871000	QG3032	5000
I	13925000	13932000	QG3032	7000
I	14021000	14026000	QG3032	5000
I	14041000	14051000	QG3032	10000
I	14132000	14143000	QG3032	11000
I	14325000	14336000	QG3032	11000
I	14354000	14363000	QG3032	9000
I	14422000	14432000	QG3032	10000
I	14510000	14517000	QG3032	7000
I	14682000	14697000	QG3032	15000
I	14714000	14719000	QG3032	5000
II	512000	523000	QG3032	11000
II	533000	552000	QG3032	19000
II	576000	596000	QG3032	20000
II	703000	712000	QG3032	9000
II	747000	762000	QG3032	15000
II	769000	775000	QG3032	6000
II	844000	861000	QG3032	17000
II	873000	878000	QG3032	5000
II	1207000	1219000	QG3032	12000
II	1244000	1259000	QG3032	15000
II	1266000	1277000	QG3032	11000
II	1283000	1288000	QG3032	5000
II	1313000	1321000	QG3032	8000
II	1409000	1416000	QG3032	7000
II	1478000	1501000	QG3032	23000
II	1870000	1888000	QG3032	18000
II	1925000	1941000	QG3032	16000
II	1977000	1989000	QG3032	12000
II	2039000	2064000	QG3032	25000
II	2080000	2085000	QG3032	5000
II	2173000	2183000	QG3032	10000
II	2198000	2203000	QG3032	5000
II	2210000	2222000	QG3032	12000
II	2228000	2235000	QG3032	7000
II	2252000	2270000	QG3032	18000
II	2286000	2296000	QG3032	10000
II	2326000	2333000	QG3032	7000
II	2358000	2384000	QG3032	26000
II	2668000	2678000	QG3032	10000
II	2804000	2840000	QG3032	36000
II	3289000	3307000	QG3032	18000
II	3424000	3447000	QG3032	23000
II	4725000	4735000	QG3032	10000
II	4838000	4844000	QG3032	6000
II	4852000	4861000	QG3032	9000
II	4910000	4917000	QG3032	7000
II	5037000	5077000	QG3032	40000
II	12922000	12930000	QG3032	8000
II	12948000	12956000	QG3032	8000
II	12964000	12978000	QG3032	14000
II	12987000	12992000	QG3032	5000
II	13057000	13079000	QG3032	22000
II	13085000	13152000	QG3032	67000
II	13163000	13181000	QG3032	18000
II	13195000	13200000	QG3032	5000
II	13226000	13236000	QG3032	10000
II	13273000	13280000	QG3032	7000
II	13628000	13643000	QG3032	15000
II	13649000	13656000	QG3032	7000
II	13696000	13714000	QG3032	18000
II	13752000	13772000	QG3032	20000
II	13782000	13793000	QG3032	11000
II	13805000	13813000	QG3032	8000
II	13943000	13951000	QG3032	8000
II	14018000	14048000	QG3032	30000
II	14074000	14086000	QG3032	12000
II	14093000	14108000	QG3032	15000
II	14121000	14145000	QG3032	24000
II	14182000	14190000	QG3032	8000
II	14219000	14225000	QG3032	6000
II	14234000	14239000	QG3032	5000
II	14250000	14256000	QG3032	6000
II	14267000	14329000	QG3032	62000
II	14335000	14345000	QG3032	10000
II	14352000	14379000	QG3032	27000
II	14419000	14430000	QG3032	11000
II	14441000	14452000	QG3032	11000
II	14458000	14510000	QG3032	52000
II	14520000	14530000	QG3032	10000
II	14557000	14562000	QG3032	5000
II	14576000	14588000	QG3032	12000
II	14840000	14845000	QG3032	5000
II	14875000	14893000	QG3032	18000
II	14901000	14914000	QG3032	13000
II	14928000	14936000	QG3032	8000
II	14970000	14996000	QG3032	26000
II	15015000	15022000	QG3032	7000
II	15035000	15048000	QG3032	13000
II	15057000	15063000	QG3032	6000
II	15130000	15159000	QG3032	29000
II	15190000	15216000	QG3032	26000
II	15247000	15254000	QG3032	7000
II	15308000	15339000	QG3032	31000
II	15396000	15407000	QG3032	11000
II	15418000	15443000	QG3032	25000
II	15533000	15540000	QG3032	7000
II	15551000	15556000	QG3032	5000
II	15581000	15586000	QG3032	5000
II	15593000	15599000	QG3032	6000
II	15616000	15634000	QG3032	18000
II	15647000	15659000	QG3032	12000
II	15665000	15675000	QG3032	10000
II	15690000	15702000	QG3032	12000
II	15760000	15766000	QG3032	6000
II	15861000	15866000	QG3032	5000
II	16446000	16453000	QG3032	7000
II	16570000	16576000	QG3032	6000
III	752000	811000	QG3032	59000
III	872000	891000	QG3032	19000
III	1327000	1332000	QG3032	5000
III	1692000	1704000	QG3032	12000
III	1747000	1765000	QG3032	18000
III	1818000	1824000	QG3032	6000
III	1873000	1912000	QG3032	39000
III	1936000	1947000	QG3032	11000
III	1996000	2003000	QG3032	7000
III	2084000	2094000	QG3032	10000
III	2329000	2341000	QG3032	12000
III	2510000	2515000	QG3032	5000
III	2597000	2605000	QG3032	8000
III	2712000	2718000	QG3032	6000
III	2891000	2901000	QG3032	10000
III	2916000	2929000	QG3032	13000
III	2935000	2947000	QG3032	12000
III	2981000	2999000	QG3032	18000
III	3037000	3045000	QG3032	8000
III	3072000	3087000	QG3032	15000
III	3257000	3266000	QG3032	9000
III	3332000	3343000	QG3032	11000
III	7405000	7411000	QG3032	6000
III	11764000	11778000	QG3032	14000
III	11860000	11868000	QG3032	8000
III	14071000	14080000	QG3032	9000
III	14785000	14802000	QG3032	17000
IV	9000	26000	QG3032	17000
IV	1314000	1325000	QG3032	11000
IV	1350000	1364000	QG3032	14000
IV	1390000	1399000	QG3032	9000
IV	1467000	1494000	QG3032	27000
IV	1517000	1535000	QG3032	18000
IV	1590000	1598000	QG3032	8000
IV	1604000	1612000	QG3032	8000
IV	1646000	1651000	QG3032	5000
IV	1860000	1869000	QG3032	9000
IV	2047000	2053000	QG3032	6000
IV	2084000	2093000	QG3032	9000
IV	2101000	2109000	QG3032	8000
IV	2253000	2272000	QG3032	19000
IV	2314000	2326000	QG3032	12000
IV	2660000	2684000	QG3032	24000
IV	2727000	2735000	QG3032	8000
IV	2765000	2771000	QG3032	6000
IV	2777000	2787000	QG3032	10000
IV	2822000	2831000	QG3032	9000
IV	2853000	2867000	QG3032	14000
IV	2885000	2892000	QG3032	7000
IV	2904000	2920000	QG3032	16000
IV	2945000	2950000	QG3032	5000
IV	3210000	3223000	QG3032	13000
IV	3302000	3326000	QG3032	24000
IV	3353000	3358000	QG3032	5000
IV	3400000	3408000	QG3032	8000
IV	3546000	3557000	QG3032	11000
IV	3670000	3686000	QG3032	16000
IV	3998000	4007000	QG3032	9000
IV	4378000	4389000	QG3032	11000
IV	4532000	4546000	QG3032	14000
IV	4552000	4558000	QG3032	6000
IV	4595000	4603000	QG3032	8000
IV	4621000	4643000	QG3032	22000
IV	4665000	4672000	QG3032	7000
IV	4680000	4686000	QG3032	6000
IV	5313000	5321000	QG3032	8000
IV	6024000	6030000	QG3032	6000
IV	6603000	6617000	QG3032	14000
IV	6983000	6999000	QG3032	16000
IV	7843000	7861000	QG3032	18000
IV	8445000	8459000	QG3032	14000
IV	11851000	11860000	QG3032	9000
IV	11869000	11877000	QG3032	8000
IV	11973000	11981000	QG3032	8000
IV	11988000	11998000	QG3032	10000
IV	12136000	12154000	QG3032	18000
IV	12512000	12519000	QG3032	7000
IV	12595000	12607000	QG3032	12000
IV	13087000	13101000	QG3032	14000
IV	13113000	13123000	QG3032	10000
IV	13171000	13178000	QG3032	7000
IV	13203000	13233000	QG3032	30000
IV	13240000	13249000	QG3032	9000
IV	13302000	13354000	QG3032	52000
IV	13675000	13683000	QG3032	8000
IV	13689000	13712000	QG3032	23000
IV	13741000	13746000	QG3032	5000
IV	14090000	14097000	QG3032	7000
IV	14107000	14114000	QG3032	7000
IV	14354000	14359000	QG3032	5000
IV	14392000	14398000	QG3032	6000
IV	14757000	14776000	QG3032	19000
IV	14975000	14987000	QG3032	12000
IV	15144000	15157000	QG3032	13000
IV	15189000	15195000	QG3032	6000
IV	15229000	15241000	QG3032	12000
IV	15501000	15506000	QG3032	5000
IV	15589000	15601000	QG3032	12000
IV	16239000	16248000	QG3032	9000
IV	16539000	16544000	QG3032	5000
IV	16640000	16654000	QG3032	14000
IV	16693000	16698000	QG3032	5000
V	419000	433000	QG3032	14000
V	506000	511000	QG3032	5000
V	541000	546000	QG3032	5000
V	765000	777000	QG3032	12000
V	1424000	1444000	QG3032	20000
V	1890000	1929000	QG3032	39000
V	2676000	2704000	QG3032	28000
V	2721000	2744000	QG3032	23000
V	3115000	3146000	QG3032	31000
V	3261000	3280000	QG3032	19000
V	3304000	3321000	QG3032	17000
V	3368000	3380000	QG3032	12000
V	3419000	3432000	QG3032	13000
V	3447000	3494000	QG3032	47000
V	3507000	3528000	QG3032	21000
V	3534000	3544000	QG3032	10000
V	3552000	3560000	QG3032	8000
V	3566000	3578000	QG3032	12000
V	3585000	3601000	QG3032	16000
V	3677000	3682000	QG3032	5000
V	3787000	3792000	QG3032	5000
V	3867000	3877000	QG3032	10000
V	4001000	4023000	QG3032	22000
V	4155000	4161000	QG3032	6000
V	4176000	4195000	QG3032	19000
V	4289000	4301000	QG3032	12000
V	4329000	4340000	QG3032	11000
V	4349000	4366000	QG3032	17000
V	4392000	4401000	QG3032	9000
V	4409000	4430000	QG3032	21000
V	4436000	4474000	QG3032	38000
V	4524000	4545000	QG3032	21000
V	4552000	4569000	QG3032	17000
V	4588000	4596000	QG3032	8000
V	4618000	4631000	QG3032	13000
V	4677000	4722000	QG3032	45000
V	4732000	4804000	QG3032	72000
V	4836000	4841000	QG3032	5000
V	4847000	4934000	QG3032	87000
V	4946000	4971000	QG3032	25000
V	5013000	5032000	QG3032	19000
V	5043000	5054000	QG3032	11000
V	5064000	5081000	QG3032	17000
V	5091000	5156000	QG3032	65000
V	5164000	5186000	QG3032	22000
V	5194000	5204000	QG3032	10000
V	5214000	5231000	QG3032	17000
V	5241000	5254000	QG3032	13000
V	5260000	5277000	QG3032	17000
V	5289000	5329000	QG3032	40000
V	5375000	5400000	QG3032	25000
V	5407000	5414000	QG3032	7000
V	5420000	5452000	QG3032	32000
V	5478000	5506000	QG3032	28000
V	5517000	5547000	QG3032	30000
V	5558000	5578000	QG3032	20000
V	5591000	5601000	QG3032	10000
V	5628000	5633000	QG3032	5000
V	5660000	5667000	QG3032	7000
V	5681000	5696000	QG3032	15000
V	5707000	5712000	QG3032	5000
V	5739000	5744000	QG3032	5000
V	5781000	5887000	QG3032	106000
V	5925000	5938000	QG3032	13000
V	5965000	5970000	QG3032	5000
V	6027000	6049000	QG3032	22000
V	6064000	6088000	QG3032	24000
V	6096000	6114000	QG3032	18000
V	6124000	6134000	QG3032	10000
V	6195000	6200000	QG3032	5000
V	6206000	6214000	QG3032	8000
V	6270000	6279000	QG3032	9000
V	6309000	6326000	QG3032	17000
V	6355000	6384000	QG3032	29000
V	6390000	6398000	QG3032	8000
V	6422000	6431000	QG3032	9000
V	10306000	10316000	QG3032	10000
V	14457000	14463000	QG3032	6000
V	14485000	14498000	QG3032	13000
V	14545000	14554000	QG3032	9000
V	14596000	14603000	QG3032	7000
V	14649000	14655000	QG3032	6000
V	14681000	14689000	QG3032	8000
V	14803000	14816000	QG3032	13000
V	14940000	14952000	QG3032	12000
V	14958000	14968000	QG3032	10000
V	15014000	15026000	QG3032	12000
V	15062000	15072000	QG3032	10000
V	15082000	15098000	QG3032	16000
V	15134000	15146000	QG3032	12000
V	15212000	15217000	QG3032	5000
V	15352000	15357000	QG3032	5000
V	15549000	15579000	QG3032	30000
V	15599000	15638000	QG3032	39000
V	15645000	15678000	QG3032	33000
V	15689000	15757000	QG3032	68000
V	15839000	15853000	QG3032	14000
V	15865000	15872000	QG3032	7000
V	15881000	15886000	QG3032	5000
V	15894000	15938000	QG3032	44000
V	15975000	15987000	QG3032	12000
V	16009000	16014000	QG3032	5000
V	16053000	16096000	QG3032	43000
V	16137000	16148000	QG3032	11000
V	16202000	16210000	QG3032	8000
V	16356000	16367000	QG3032	11000
V	16761000	16767000	QG3032	6000
V	17172000	17190000	QG3032	18000
V	17286000	17368000	QG3032	82000
V	17374000	17382000	QG3032	8000
V	17406000	17472000	QG3032	66000
V	17479000	17485000	QG3032	6000
V	17529000	17549000	QG3032	20000
V	17559000	17564000	QG3032	5000
V	17597000	17613000	QG3032	16000
V	17620000	17633000	QG3032	13000
V	17639000	17653000	QG3032	14000
V	17660000	17668000	QG3032	8000
V	17674000	17709000	QG3032	35000
V	17778000	17808000	QG3032	30000
V	17818000	17831000	QG3032	13000
V	17842000	17852000	QG3032	10000
V	17872000	17904000	QG3032	32000
V	17946000	17962000	QG3032	16000
V	17970000	17976000	QG3032	6000
V	17982000	18032000	QG3032	50000
V	18107000	18149000	QG3032	42000
V	18163000	18176000	QG3032	13000
V	18207000	18212000	QG3032	5000
V	18218000	18229000	QG3032	11000
V	18246000	18254000	QG3032	8000
V	18264000	18272000	QG3032	8000
V	18284000	18296000	QG3032	12000
V	18322000	18332000	QG3032	10000
V	18411000	18425000	QG3032	14000
V	18454000	18476000	QG3032	22000
V	18500000	18511000	QG3032	11000
V	18526000	18543000	QG3032	17000
V	18553000	18574000	QG3032	21000
V	18593000	18604000	QG3032	11000
V	18611000	18636000	QG3032	25000
V	18645000	18660000	QG3032	15000
V	18666000	18672000	QG3032	6000
X	664000	678000	QG3032	14000
X	687000	700000	QG3032	13000
X	1810000	1824000	QG3032	14000
X	2396000	2424000	QG3032	28000
X	2617000	2640000	QG3032	23000
X	2715000	2720000	QG3032	5000
X	2931000	2951000	QG3032	20000
X	2963000	2976000	QG3032	13000
X	3090000	3098000	QG3032	8000
X	3116000	3131000	QG3032	15000
X	3800000	3809000	QG3032	9000
X	4316000	4321000	QG3032	5000
X	4339000	4352000	QG3032	13000
X	4685000	4703000	QG3032	18000
X	4804000	4813000	QG3032	9000
X	5027000	5045000	QG3032	18000
X	5051000	5059000	QG3032	8000
X	5856000	5864000	QG3032	8000
X	6303000	6316000	QG3032	13000
X	6363000	6370000	QG3032	7000
X	7329000	7334000	QG3032	5000
X	7414000	7425000	QG3032	11000
X	7535000	7589000	QG3032	54000
X	7659000	7669000	QG3032	10000
X	7703000	7730000	QG3032	27000
X	7772000	7792000	QG3032	20000
X	7864000	7871000	QG3032	7000
X	8018000	8028000	QG3032	10000
X	10386000	10396000	QG3032	10000
X	10520000	10534000	QG3032	14000
X	11774000	11781000	QG3032	7000
X	12594000	12603000	QG3032	9000
X	13132000	13160000	QG3032	28000
X	13616000	13628000	QG3032	12000
X	13755000	13765000	QG3032	10000
X	15372000	15378000	QG3032	6000
X	15434000	15490000	QG3032	56000
X	15864000	15897000	QG3032	33000
X	16389000	16433000	QG3032	44000
X	16450000	16514000	QG3032	64000
X	17875000	17883000	QG3032	8000
X	19215000	19228000	QG3032	13000
X	19304000	19313000	QG3032	9000
X	19378000	19386000	QG3032	8000
X	19404000	19414000	QG3032	10000
X	19861000	19869000	QG3032	8000
X	19879000	19887000	QG3032	8000
X	19975000	19986000	QG3032	11000
X	20428000	20434000	QG3032	6000
X	20449000	20454000	QG3032	5000
X	21237000	21247000	QG3032	10000
X	21437000	21443000	QG3032	6000
I	0	51000	QG3034	51000
I	615000	651000	QG3034	36000
I	1520000	1534000	QG3034	14000
I	1888000	1897000	QG3034	9000
I	1933000	1944000	QG3034	11000
I	2116000	2135000	QG3034	19000
I	2142000	2153000	QG3034	11000
I	6274000	6304000	QG3034	30000
I	11369000	11384000	QG3034	15000
I	11524000	11529000	QG3034	5000
I	11564000	11573000	QG3034	9000
I	11739000	11746000	QG3034	7000
I	11756000	11763000	QG3034	7000
I	12001000	12016000	QG3034	15000
I	12106000	12115000	QG3034	9000
I	12129000	12138000	QG3034	9000
I	12144000	12152000	QG3034	8000
I	12265000	12274000	QG3034	9000
I	12572000	12587000	QG3034	15000
I	12611000	12621000	QG3034	10000
I	12629000	12640000	QG3034	11000
I	12647000	12701000	QG3034	54000
I	12761000	12766000	QG3034	5000
I	12791000	12800000	QG3034	9000
I	12908000	12923000	QG3034	15000
I	12934000	12940000	QG3034	6000
I	13026000	13047000	QG3034	21000
I	13078000	13109000	QG3034	31000
I	13580000	13595000	QG3034	15000
I	13626000	13631000	QG3034	5000
I	13638000	13659000	QG3034	21000
I	13691000	13705000	QG3034	14000
I	13747000	13753000	QG3034	6000
I	13767000	13776000	QG3034	9000
I	13787000	13818000	QG3034	31000
I	13839000	13858000	QG3034	19000
I	13866000	13871000	QG3034	5000
I	13925000	13932000	QG3034	7000
I	14041000	14051000	QG3034	10000
I	14133000	14143000	QG3034	10000
I	14325000	14336000	QG3034	11000
I	14354000	14363000	QG3034	9000
I	14422000	14432000	QG3034	10000
I	14510000	14517000	QG3034	7000
I	14682000	14697000	QG3034	15000
I	14714000	14719000	QG3034	5000
I	14780000	14790000	QG3034	10000
II	452000	463000	QG3034	11000
II	518000	553000	QG3034	35000
II	585000	601000	QG3034	16000
II	610000	621000	QG3034	11000
II	654000	659000	QG3034	5000
II	675000	685000	QG3034	10000
II	939000	951000	QG3034	12000
II	1176000	1181000	QG3034	5000
II	1237000	1245000	QG3034	8000
II	1283000	1288000	QG3034	5000
II	1408000	1433000	QG3034	25000
II	1870000	1896000	QG3034	26000
II	1903000	1908000	QG3034	5000
II	1926000	1935000	QG3034	9000
II	2044000	2064000	QG3034	20000
II	2080000	2085000	QG3034	5000
II	2158000	2167000	QG3034	9000
II	2192000	2203000	QG3034	11000
II	2210000	2238000	QG3034	28000
II	2286000	2296000	QG3034	10000
II	2317000	2333000	QG3034	16000
II	2346000	2373000	QG3034	27000
II	2440000	2448000	QG3034	8000
II	2848000	2872000	QG3034	24000
II	2911000	2916000	QG3034	5000
II	3289000	3307000	QG3034	18000
II	3424000	3447000	QG3034	23000
II	4725000	4735000	QG3034	10000
II	4838000	4844000	QG3034	6000
II	4852000	4861000	QG3034	9000
II	4910000	4917000	QG3034	7000
II	4927000	4933000	QG3034	6000
II	5037000	5054000	QG3034	17000
II	5060000	5077000	QG3034	17000
II	12922000	12930000	QG3034	8000
II	12948000	12956000	QG3034	8000
II	12964000	12978000	QG3034	14000
II	12987000	12992000	QG3034	5000
II	13056000	13152000	QG3034	96000
II	13163000	13181000	QG3034	18000
II	13195000	13200000	QG3034	5000
II	13226000	13236000	QG3034	10000
II	13273000	13280000	QG3034	7000
II	13628000	13643000	QG3034	15000
II	13649000	13656000	QG3034	7000
II	13696000	13727000	QG3034	31000
II	13752000	13757000	QG3034	5000
II	13767000	13772000	QG3034	5000
II	13782000	13793000	QG3034	11000
II	13805000	13813000	QG3034	8000
II	13851000	13860000	QG3034	9000
II	13943000	13951000	QG3034	8000
II	14018000	14048000	QG3034	30000
II	14074000	14086000	QG3034	12000
II	14121000	14145000	QG3034	24000
II	14182000	14190000	QG3034	8000
II	14219000	14225000	QG3034	6000
II	14234000	14239000	QG3034	5000
II	14250000	14256000	QG3034	6000
II	14267000	14329000	QG3034	62000
II	14335000	14343000	QG3034	8000
II	14353000	14379000	QG3034	26000
II	14419000	14430000	QG3034	11000
II	14445000	14451000	QG3034	6000
II	14458000	14509000	QG3034	51000
II	14519000	14530000	QG3034	11000
II	14552000	14562000	QG3034	10000
II	14569000	14587000	QG3034	18000
II	14840000	14845000	QG3034	5000
II	14875000	14887000	QG3034	12000
II	14901000	14914000	QG3034	13000
II	14928000	14936000	QG3034	8000
II	14970000	14996000	QG3034	26000
II	15015000	15022000	QG3034	7000
II	15035000	15048000	QG3034	13000
II	15057000	15063000	QG3034	6000
II	15088000	15093000	QG3034	5000
II	15130000	15159000	QG3034	29000
II	15175000	15180000	QG3034	5000
II	15190000	15217000	QG3034	27000
II	15272000	15284000	QG3034	12000
II	15308000	15339000	QG3034	31000
II	15392000	15427000	QG3034	35000
II	15435000	15443000	QG3034	8000
II	15460000	15489000	QG3034	29000
II	15569000	15574000	QG3034	5000
II	15588000	15602000	QG3034	14000
II	15665000	15741000	QG3034	76000
II	15861000	15866000	QG3034	5000
II	15905000	15911000	QG3034	6000
II	16446000	16453000	QG3034	7000
II	16570000	16575000	QG3034	5000
II	16582000	16592000	QG3034	10000
III	752000	794000	QG3034	42000
III	804000	810000	QG3034	6000
III	828000	838000	QG3034	10000
III	844000	849000	QG3034	5000
III	870000	891000	QG3034	21000
III	1327000	1332000	QG3034	5000
III	1691000	1704000	QG3034	13000
III	1747000	1765000	QG3034	18000
III	1873000	1912000	QG3034	39000
III	1936000	1947000	QG3034	11000
III	1996000	2003000	QG3034	7000
III	2206000	2217000	QG3034	11000
III	2297000	2305000	QG3034	8000
III	2329000	2341000	QG3034	12000
III	2597000	2605000	QG3034	8000
III	2645000	2656000	QG3034	11000
III	2712000	2718000	QG3034	6000
III	2891000	2901000	QG3034	10000
III	2916000	2929000	QG3034	13000
III	2935000	2947000	QG3034	12000
III	2981000	3001000	QG3034	20000
III	3037000	3045000	QG3034	8000
III	3072000	3093000	QG3034	21000
III	3257000	3266000	QG3034	9000
III	3332000	3343000	QG3034	11000
III	5034000	5040000	QG3034	6000
III	7405000	7411000	QG3034	6000
III	8178000	8183000	QG3034	5000
III	10791000	10816000	QG3034	25000
III	10841000	10890000	QG3034	49000
III	10908000	10915000	QG3034	7000
III	11041000	11049000	QG3034	8000
III	11057000	11080000	QG3034	23000
III	11764000	11778000	QG3034	14000
III	11860000	11868000	QG3034	8000
III	12663000	12668000	QG3034	5000
III	12720000	12740000	QG3034	20000
III	13021000	13037000	QG3034	16000
III	13092000	13113000	QG3034	21000
III	13130000	13144000	QG3034	14000
III	13211000	13232000	QG3034	21000
III	14074000	14080000	QG3034	6000
IV	73000	89000	QG3034	16000
IV	351000	365000	QG3034	14000
IV	1314000	1325000	QG3034	11000
IV	1350000	1361000	QG3034	11000
IV	1390000	1399000	QG3034	9000
IV	1467000	1494000	QG3034	27000
IV	1517000	1536000	QG3034	19000
IV	1590000	1598000	QG3034	8000
IV	1646000	1651000	QG3034	5000
IV	1860000	1870000	QG3034	10000
IV	2047000	2053000	QG3034	6000
IV	2084000	2093000	QG3034	9000
IV	2101000	2109000	QG3034	8000
IV	2253000	2272000	QG3034	19000
IV	2297000	2302000	QG3034	5000
IV	2309000	2321000	QG3034	12000
IV	2372000	2388000	QG3034	16000
IV	2660000	2684000	QG3034	24000
IV	2727000	2735000	QG3034	8000
IV	2763000	2771000	QG3034	8000
IV	2777000	2787000	QG3034	10000
IV	2822000	2831000	QG3034	9000
IV	2853000	2867000	QG3034	14000
IV	2885000	2892000	QG3034	7000
IV	2904000	2920000	QG3034	16000
IV	3210000	3223000	QG3034	13000
IV	3302000	3326000	QG3034	24000
IV	3400000	3408000	QG3034	8000
IV	3546000	3557000	QG3034	11000
IV	3663000	3686000	QG3034	23000
IV	4378000	4389000	QG3034	11000
IV	4532000	4546000	QG3034	14000
IV	4552000	4558000	QG3034	6000
IV	4595000	4603000	QG3034	8000
IV	4621000	4643000	QG3034	22000
IV	4680000	4686000	QG3034	6000
IV	4777000	4782000	QG3034	5000
IV	5313000	5321000	QG3034	8000
IV	6603000	6617000	QG3034	14000
IV	6995000	7004000	QG3034	9000
IV	7843000	7856000	QG3034	13000
IV	8445000	8459000	QG3034	14000
IV	11242000	11253000	QG3034	11000
IV	11556000	11561000	QG3034	5000
IV	11988000	11998000	QG3034	10000
IV	12145000	12154000	QG3034	9000
IV	12512000	12519000	QG3034	7000
IV	12552000	12559000	QG3034	7000
IV	12596000	12604000	QG3034	8000
IV	12802000	12816000	QG3034	14000
IV	12827000	12834000	QG3034	7000
IV	12844000	12907000	QG3034	63000
IV	12960000	12970000	QG3034	10000
IV	13087000	13101000	QG3034	14000
IV	13113000	13123000	QG3034	10000
IV	13416000	13436000	QG3034	20000
IV	13444000	13461000	QG3034	17000
IV	13656000	13664000	QG3034	8000
IV	13707000	13712000	QG3034	5000
IV	13824000	13856000	QG3034	32000
IV	13873000	13882000	QG3034	9000
IV	14021000	14027000	QG3034	6000
IV	14090000	14097000	QG3034	7000
IV	14107000	14114000	QG3034	7000
IV	14354000	14359000	QG3034	5000
IV	14660000	14665000	QG3034	5000
IV	14681000	14686000	QG3034	5000
IV	14757000	14776000	QG3034	19000
IV	14975000	14993000	QG3034	18000
IV	15144000	15157000	QG3034	13000
IV	15189000	15195000	QG3034	6000
IV	15229000	15241000	QG3034	12000
IV	15501000	15510000	QG3034	9000
IV	16088000	16100000	QG3034	12000
IV	16239000	16254000	QG3034	15000
IV	16522000	16527000	QG3034	5000
IV	16539000	16548000	QG3034	9000
IV	16569000	16578000	QG3034	9000
IV	16610000	16617000	QG3034	7000
IV	16693000	16698000	QG3034	5000
V	419000	433000	QG3034	14000
V	506000	511000	QG3034	5000
V	541000	546000	QG3034	5000
V	765000	777000	QG3034	12000
V	1424000	1442000	QG3034	18000
V	1890000	1929000	QG3034	39000
V	2700000	2706000	QG3034	6000
V	2721000	2741000	QG3034	20000
V	2769000	2798000	QG3034	29000
V	3115000	3146000	QG3034	31000
V	3261000	3280000	QG3034	19000
V	3304000	3321000	QG3034	17000
V	3368000	3380000	QG3034	12000
V	3401000	3412000	QG3034	11000
V	3419000	3432000	QG3034	13000
V	3447000	3494000	QG3034	47000
V	3522000	3528000	QG3034	6000
V	3534000	3544000	QG3034	10000
V	3552000	3560000	QG3034	8000
V	3566000	3578000	QG3034	12000
V	3585000	3601000	QG3034	16000
V	3677000	3682000	QG3034	5000
V	3867000	3877000	QG3034	10000
V	4001000	4023000	QG3034	22000
V	4176000	4195000	QG3034	19000
V	4289000	4301000	QG3034	12000
V	4325000	4341000	QG3034	16000
V	4349000	4376000	QG3034	27000
V	4415000	4474000	QG3034	59000
V	4524000	4545000	QG3034	21000
V	4554000	4569000	QG3034	15000
V	4588000	4596000	QG3034	8000
V	4618000	4631000	QG3034	13000
V	4676000	4697000	QG3034	21000
V	4703000	4722000	QG3034	19000
V	4732000	4804000	QG3034	72000
V	4814000	4823000	QG3034	9000
V	4836000	4850000	QG3034	14000
V	4860000	4938000	QG3034	78000
V	4946000	4971000	QG3034	25000
V	5013000	5032000	QG3034	19000
V	5043000	5054000	QG3034	11000
V	5064000	5081000	QG3034	17000
V	5091000	5156000	QG3034	65000
V	5164000	5204000	QG3034	40000
V	5214000	5231000	QG3034	17000
V	5274000	5282000	QG3034	8000
V	5289000	5329000	QG3034	40000
V	5382000	5400000	QG3034	18000
V	5407000	5452000	QG3034	45000
V	5466000	5506000	QG3034	40000
V	5517000	5547000	QG3034	30000
V	5569000	5578000	QG3034	9000
V	5591000	5601000	QG3034	10000
V	5628000	5633000	QG3034	5000
V	5660000	5667000	QG3034	7000
V	5681000	5696000	QG3034	15000
V	5739000	5744000	QG3034	5000
V	5781000	5901000	QG3034	120000
V	5965000	5970000	QG3034	5000
V	6027000	6049000	QG3034	22000
V	6064000	6088000	QG3034	24000
V	6095000	6114000	QG3034	19000
V	6206000	6221000	QG3034	15000
V	6309000	6326000	QG3034	17000
V	6353000	6377000	QG3034	24000
V	6390000	6395000	QG3034	5000
V	6404000	6414000	QG3034	10000
V	6422000	6431000	QG3034	9000
V	7093000	7099000	QG3034	6000
V	7798000	7808000	QG3034	10000
V	10062000	10067000	QG3034	5000
V	10299000	10316000	QG3034	17000
V	12058000	12066000	QG3034	8000
V	12089000	12109000	QG3034	20000
V	12255000	12261000	QG3034	6000
V	12299000	12325000	QG3034	26000
V	12548000	12558000	QG3034	10000
V	12867000	12879000	QG3034	12000
V	13495000	13504000	QG3034	9000
V	14034000	14039000	QG3034	5000
V	14065000	14085000	QG3034	20000
V	14457000	14463000	QG3034	6000
V	14482000	14498000	QG3034	16000
V	14560000	14569000	QG3034	9000
V	14596000	14603000	QG3034	7000
V	14649000	14655000	QG3034	6000
V	14681000	14689000	QG3034	8000
V	14803000	14816000	QG3034	13000
V	14928000	14952000	QG3034	24000
V	14961000	14970000	QG3034	9000
V	15009000	15052000	QG3034	43000
V	15062000	15072000	QG3034	10000
V	15082000	15098000	QG3034	16000
V	15119000	15130000	QG3034	11000
V	15137000	15142000	QG3034	5000
V	15154000	15163000	QG3034	9000
V	15207000	15220000	QG3034	13000
V	15244000	15252000	QG3034	8000
V	15533000	15572000	QG3034	39000
V	15599000	15609000	QG3034	10000
V	15617000	15639000	QG3034	22000
V	15656000	15702000	QG3034	46000
V	15732000	15750000	QG3034	18000
V	15790000	15809000	QG3034	19000
V	15846000	15884000	QG3034	38000
V	15893000	15905000	QG3034	12000
V	15918000	15938000	QG3034	20000
V	15975000	15987000	QG3034	12000
V	16009000	16014000	QG3034	5000
V	16055000	16096000	QG3034	41000
V	16356000	16367000	QG3034	11000
V	16744000	16767000	QG3034	23000
V	17783000	17807000	QG3034	24000
V	17814000	17824000	QG3034	10000
V	17872000	17909000	QG3034	37000
V	17926000	17936000	QG3034	10000
V	17942000	17962000	QG3034	20000
V	18220000	18226000	QG3034	6000
V	18253000	18265000	QG3034	12000
V	18285000	18296000	QG3034	11000
V	18311000	18316000	QG3034	5000
V	18322000	18332000	QG3034	10000
V	18340000	18357000	QG3034	17000
X	0	15000	QG3034	15000
X	666000	678000	QG3034	12000
X	686000	702000	QG3034	16000
X	1810000	1824000	QG3034	14000
X	2261000	2270000	QG3034	9000
X	2613000	2625000	QG3034	12000
X	2633000	2655000	QG3034	22000
X	2844000	2868000	QG3034	24000
X	2880000	2892000	QG3034	12000
X	2911000	2916000	QG3034	5000
X	2935000	2950000	QG3034	15000
X	2963000	2976000	QG3034	13000
X	3090000	3108000	QG3034	18000
X	3764000	3769000	QG3034	5000
X	3780000	3805000	QG3034	25000
X	3825000	3847000	QG3034	22000
X	3854000	3867000	QG3034	13000
X	4011000	4022000	QG3034	11000
X	4163000	4173000	QG3034	10000
X	4214000	4232000	QG3034	18000
X	4242000	4267000	QG3034	25000
X	4310000	4321000	QG3034	11000
X	4343000	4352000	QG3034	9000
X	4804000	4813000	QG3034	9000
X	5027000	5059000	QG3034	32000
X	6199000	6219000	QG3034	20000
X	6287000	6327000	QG3034	40000
X	6363000	6377000	QG3034	14000
X	7329000	7334000	QG3034	5000
X	7535000	7588000	QG3034	53000
X	7659000	7669000	QG3034	10000
X	7703000	7730000	QG3034	27000
X	7772000	7789000	QG3034	17000
X	7865000	7871000	QG3034	6000
X	7991000	7999000	QG3034	8000
X	8876000	8883000	QG3034	7000
X	9648000	9653000	QG3034	5000
X	10386000	10396000	QG3034	10000
X	10520000	10534000	QG3034	14000
X	11749000	11790000	QG3034	41000
X	12594000	12603000	QG3034	9000
X	13132000	13160000	QG3034	28000
X	13619000	13628000	QG3034	9000
X	13754000	13764000	QG3034	10000
X	14271000	14298000	QG3034	27000
X	14325000	14331000	QG3034	6000
X	14491000	14496000	QG3034	5000
X	14503000	14511000	QG3034	8000
X	15372000	15378000	QG3034	6000
X	15434000	15490000	QG3034	56000
X	15865000	15900000	QG3034	35000
X	16391000	16433000	QG3034	42000
X	16457000	16514000	QG3034	57000
X	16560000	16569000	QG3034	9000
X	16613000	16640000	QG3034	27000
X	16648000	16653000	QG3034	5000
X	17876000	17883000	QG3034	7000
X	19304000	19313000	QG3034	9000
X	19378000	19386000	QG3034	8000
X	19507000	19513000	QG3034	6000
X	19622000	19627000	QG3034	5000
X	19861000	19869000	QG3034	8000
X	19879000	19887000	QG3034	8000
X	19975000	19986000	QG3034	11000
X	20412000	20421000	QG3034	9000
X	20427000	20435000	QG3034	8000
X	20869000	20877000	QG3034	8000
X	20988000	20994000	QG3034	6000
X	21428000	21447000	QG3034	19000
X	21582000	21605000	QG3034	23000
X	21797000	21814000	QG3034	17000
X	21864000	21870000	QG3034	6000
X	21876000	22029000	QG3034	153000
X	22065000	22078000	QG3034	13000
X	22094000	22100000	QG3034	6000
X	22110000	22118000	QG3034	8000
X	22126000	22132000	QG3034	6000
X	22168000	22174000	QG3034	6000
X	22184000	22192000	QG3034	8000
X	22203000	22212000	QG3034	9000
X	22215000	22220000	QG3034	5000
I	20000	52000	QG3041	32000
I	615000	651000	QG3041	36000
I	1521000	1533000	QG3041	12000
I	1888000	1897000	QG3041	9000
I	1933000	1944000	QG3041	11000
I	2116000	2135000	QG3041	19000
I	6274000	6301000	QG3041	27000
I	11901000	11906000	QG3041	5000
I	11914000	11931000	QG3041	17000
I	11955000	11964000	QG3041	9000
I	12001000	12016000	QG3041	15000
I	13638000	13656000	QG3041	18000
I	13786000	13814000	QG3041	28000
I	14325000	14336000	QG3041	11000
I	14354000	14363000	QG3041	9000
I	14422000	14431000	QG3041	9000
I	14714000	14719000	QG3041	5000
I	14808000	14826000	QG3041	18000
I	14840000	14847000	QG3041	7000
II	452000	463000	QG3041	11000
II	518000	553000	QG3041	35000
II	585000	601000	QG3041	16000
II	610000	621000	QG3041	11000
II	654000	659000	QG3041	5000
II	675000	685000	QG3041	10000
II	844000	861000	QG3041	17000
II	873000	882000	QG3041	9000
II	915000	922000	QG3041	7000
II	1176000	1181000	QG3041	5000
II	1237000	1248000	QG3041	11000
II	1283000	1288000	QG3041	5000
II	1408000	1433000	QG3041	25000
II	1478000	1501000	QG3041	23000
II	1870000	1908000	QG3041	38000
II	1915000	1920000	QG3041	5000
II	1926000	1935000	QG3041	9000
II	2002000	2007000	QG3041	5000
II	2044000	2064000	QG3041	20000
II	2078000	2085000	QG3041	7000
II	2173000	2183000	QG3041	10000
II	2198000	2203000	QG3041	5000
II	2210000	2222000	QG3041	12000
II	2228000	2235000	QG3041	7000
II	2264000	2296000	QG3041	32000
II	2317000	2324000	QG3041	7000
II	2349000	2380000	QG3041	31000
II	2440000	2446000	QG3041	6000
II	2799000	2809000	QG3041	10000
II	2848000	2872000	QG3041	24000
II	2911000	2916000	QG3041	5000
II	2959000	2974000	QG3041	15000
II	3013000	3020000	QG3041	7000
II	3066000	3073000	QG3041	7000
II	3207000	3214000	QG3041	7000
II	3254000	3263000	QG3041	9000
II	3423000	3447000	QG3041	24000
II	3749000	3758000	QG3041	9000
II	4029000	4037000	QG3041	8000
II	4049000	4054000	QG3041	5000
II	4082000	4102000	QG3041	20000
II	4122000	4127000	QG3041	5000
II	4262000	4275000	QG3041	13000
II	4298000	4317000	QG3041	19000
II	4360000	4367000	QG3041	7000
II	4374000	4389000	QG3041	15000
II	4398000	4403000	QG3041	5000
II	4725000	4735000	QG3041	10000
II	4852000	4861000	QG3041	9000
II	4911000	4917000	QG3041	6000
II	4927000	4933000	QG3041	6000
II	5037000	5054000	QG3041	17000
II	5060000	5077000	QG3041	17000
II	12922000	12930000	QG3041	8000
II	12948000	12956000	QG3041	8000
II	12964000	12978000	QG3041	14000
II	12987000	12992000	QG3041	5000
II	13057000	13153000	QG3041	96000
II	13163000	13181000	QG3041	18000
II	13195000	13200000	QG3041	5000
II	13226000	13236000	QG3041	10000
II	13273000	13280000	QG3041	7000
II	13628000	13643000	QG3041	15000
II	13649000	13656000	QG3041	7000
II	13696000	13727000	QG3041	31000
II	13752000	13757000	QG3041	5000
II	13767000	13772000	QG3041	5000
II	13782000	13793000	QG3041	11000
II	13805000	13813000	QG3041	8000
II	13850000	13860000	QG3041	10000
II	13943000	13951000	QG3041	8000
II	14018000	14048000	QG3041	30000
II	14074000	14086000	QG3041	12000
II	14121000	14145000	QG3041	24000
II	14219000	14225000	QG3041	6000
II	14250000	14256000	QG3041	6000
II	14267000	14329000	QG3041	62000
II	14335000	14346000	QG3041	11000
II	14352000	14379000	QG3041	27000
II	14419000	14430000	QG3041	11000
II	14444000	14509000	QG3041	65000
II	14552000	14562000	QG3041	10000
II	14576000	14587000	QG3041	11000
II	14840000	14845000	QG3041	5000
II	14875000	14887000	QG3041	12000
II	14901000	14914000	QG3041	13000
II	14928000	14936000	QG3041	8000
II	14970000	14996000	QG3041	26000
II	15015000	15022000	QG3041	7000
II	15035000	15048000	QG3041	13000
II	15057000	15063000	QG3041	6000
II	15130000	15159000	QG3041	29000
II	15190000	15216000	QG3041	26000
II	15247000	15254000	QG3041	7000
II	15297000	15336000	QG3041	39000
II	15396000	15407000	QG3041	11000
II	15417000	15443000	QG3041	26000
II	15660000	15667000	QG3041	7000
II	15732000	15738000	QG3041	6000
II	15824000	15861000	QG3041	37000
II	15875000	15888000	QG3041	13000
II	15929000	15939000	QG3041	10000
II	15993000	15998000	QG3041	5000
II	16014000	16041000	QG3041	27000
II	16054000	16064000	QG3041	10000
II	16159000	16167000	QG3041	8000
II	16192000	16200000	QG3041	8000
II	16233000	16245000	QG3041	12000
II	16582000	16592000	QG3041	10000
III	752000	794000	QG3041	42000
III	804000	810000	QG3041	6000
III	870000	891000	QG3041	21000
III	1427000	1438000	QG3041	11000
III	1460000	1467000	QG3041	7000
III	1474000	1481000	QG3041	7000
III	1601000	1619000	QG3041	18000
III	1641000	1657000	QG3041	16000
III	1869000	1879000	QG3041	10000
III	1895000	1908000	QG3041	13000
III	1959000	1964000	QG3041	5000
III	1972000	2002000	QG3041	30000
III	2597000	2605000	QG3041	8000
III	2712000	2718000	QG3041	6000
III	2891000	2901000	QG3041	10000
III	2916000	2929000	QG3041	13000
III	2935000	2947000	QG3041	12000
III	3072000	3083000	QG3041	11000
III	3257000	3266000	QG3041	9000
III	3335000	3343000	QG3041	8000
III	7405000	7411000	QG3041	6000
III	11058000	11063000	QG3041	5000
III	13941000	13952000	QG3041	11000
III	14074000	14080000	QG3041	6000
IV	0	17000	QG3041	17000
IV	1082000	1090000	QG3041	8000
IV	1314000	1325000	QG3041	11000
IV	1349000	1361000	QG3041	12000
IV	1390000	1399000	QG3041	9000
IV	1467000	1494000	QG3041	27000
IV	1517000	1535000	QG3041	18000
IV	1590000	1598000	QG3041	8000
IV	1646000	1656000	QG3041	10000
IV	3082000	3090000	QG3041	8000
IV	3210000	3223000	QG3041	13000
IV	3302000	3326000	QG3041	24000
IV	3400000	3408000	QG3041	8000
IV	3546000	3564000	QG3041	18000
IV	3661000	3686000	QG3041	25000
IV	4378000	4389000	QG3041	11000
IV	4532000	4546000	QG3041	14000
IV	4552000	4558000	QG3041	6000
IV	4595000	4603000	QG3041	8000
IV	4621000	4643000	QG3041	22000
IV	4665000	4672000	QG3041	7000
IV	4680000	4686000	QG3041	6000
IV	4777000	4790000	QG3041	13000
IV	5313000	5321000	QG3041	8000
IV	6603000	6617000	QG3041	14000
IV	6995000	7004000	QG3041	9000
IV	7846000	7853000	QG3041	7000
IV	8445000	8459000	QG3041	14000
IV	11242000	11253000	QG3041	11000
IV	11556000	11561000	QG3041	5000
IV	11988000	11998000	QG3041	10000
IV	12145000	12154000	QG3041	9000
IV	12512000	12519000	QG3041	7000
IV	12552000	12559000	QG3041	7000
IV	12596000	12604000	QG3041	8000
IV	12802000	12816000	QG3041	14000
IV	12827000	12834000	QG3041	7000
IV	12844000	12907000	QG3041	63000
IV	12960000	12970000	QG3041	10000
IV	13087000	13101000	QG3041	14000
IV	13113000	13123000	QG3041	10000
IV	13424000	13436000	QG3041	12000
IV	13450000	13461000	QG3041	11000
IV	13656000	13664000	QG3041	8000
IV	13707000	13712000	QG3041	5000
IV	13824000	13867000	QG3041	43000
IV	13873000	13882000	QG3041	9000
IV	14090000	14097000	QG3041	7000
IV	14107000	14114000	QG3041	7000
IV	14354000	14359000	QG3041	5000
IV	14365000	14370000	QG3041	5000
IV	14392000	14398000	QG3041	6000
IV	14519000	14527000	QG3041	8000
IV	14547000	14555000	QG3041	8000
IV	14567000	14593000	QG3041	26000
IV	14613000	14623000	QG3041	10000
IV	14661000	14684000	QG3041	23000
IV	14757000	14776000	QG3041	19000
IV	15145000	15157000	QG3041	12000
IV	15189000	15195000	QG3041	6000
IV	15229000	15247000	QG3041	18000
IV	15501000	15506000	QG3041	5000
IV	15589000	15600000	QG3041	11000
IV	15643000	15655000	QG3041	12000
IV	15673000	15679000	QG3041	6000
IV	16330000	16335000	QG3041	5000
IV	16350000	16359000	QG3041	9000
IV	16484000	16495000	QG3041	11000
IV	16505000	16511000	QG3041	6000
IV	16518000	16525000	QG3041	7000
IV	16533000	16542000	QG3041	9000
IV	16569000	16577000	QG3041	8000
IV	16640000	16654000	QG3041	14000
IV	16670000	16699000	QG3041	29000
IV	16768000	16797000	QG3041	29000
V	419000	433000	QG3041	14000
V	506000	511000	QG3041	5000
V	541000	546000	QG3041	5000
V	765000	777000	QG3041	12000
V	1424000	1442000	QG3041	18000
V	1890000	1929000	QG3041	39000
V	2700000	2706000	QG3041	6000
V	2721000	2741000	QG3041	20000
V	2769000	2798000	QG3041	29000
V	3115000	3146000	QG3041	31000
V	3261000	3280000	QG3041	19000
V	3304000	3320000	QG3041	16000
V	3368000	3380000	QG3041	12000
V	3401000	3412000	QG3041	11000
V	3419000	3432000	QG3041	13000
V	3447000	3494000	QG3041	47000
V	3522000	3528000	QG3041	6000
V	3534000	3544000	QG3041	10000
V	3552000	3560000	QG3041	8000
V	3566000	3578000	QG3041	12000
V	3585000	3601000	QG3041	16000
V	3675000	3682000	QG3041	7000
V	3867000	3877000	QG3041	10000
V	4001000	4023000	QG3041	22000
V	4155000	4160000	QG3041	5000
V	4176000	4195000	QG3041	19000
V	4289000	4300000	QG3041	11000
V	4325000	4341000	QG3041	16000
V	4349000	4366000	QG3041	17000
V	4409000	4474000	QG3041	65000
V	4524000	4545000	QG3041	21000
V	4554000	4569000	QG3041	15000
V	4588000	4596000	QG3041	8000
V	4618000	4631000	QG3041	13000
V	4676000	4722000	QG3041	46000
V	4732000	4804000	QG3041	72000
V	4814000	4823000	QG3041	9000
V	4836000	4850000	QG3041	14000
V	4860000	4938000	QG3041	78000
V	4946000	4971000	QG3041	25000
V	5013000	5032000	QG3041	19000
V	5043000	5054000	QG3041	11000
V	5064000	5081000	QG3041	17000
V	5091000	5156000	QG3041	65000
V	5164000	5186000	QG3041	22000
V	5194000	5204000	QG3041	10000
V	5214000	5231000	QG3041	17000
V	5289000	5329000	QG3041	40000
V	5375000	5400000	QG3041	25000
V	5407000	5452000	QG3041	45000
V	5478000	5506000	QG3041	28000
V	5517000	5547000	QG3041	30000
V	5558000	5578000	QG3041	20000
V	5591000	5601000	QG3041	10000
V	5628000	5633000	QG3041	5000
V	5660000	5667000	QG3041	7000
V	5681000	5696000	QG3041	15000
V	5739000	5744000	QG3041	5000
V	5781000	5888000	QG3041	107000
V	5925000	5938000	QG3041	13000
V	5965000	5970000	QG3041	5000
V	6027000	6049000	QG3041	22000
V	6064000	6088000	QG3041	24000
V	6096000	6114000	QG3041	18000
V	6124000	6129000	QG3041	5000
V	6206000	6221000	QG3041	15000
V	6309000	6326000	QG3041	17000
V	6355000	6377000	QG3041	22000
V	6390000	6395000	QG3041	5000
V	6404000	6414000	QG3041	10000
V	6421000	6431000	QG3041	10000
V	7093000	7099000	QG3041	6000
V	10062000	10067000	QG3041	5000
V	10300000	10312000	QG3041	12000
V	12058000	12108000	QG3041	50000
V	12255000	12261000	QG3041	6000
V	12299000	12325000	QG3041	26000
V	12548000	12558000	QG3041	10000
V	12867000	12879000	QG3041	12000
V	13495000	13504000	QG3041	9000
V	14065000	14085000	QG3041	20000
V	14457000	14463000	QG3041	6000
V	14482000	14498000	QG3041	16000
V	14545000	14554000	QG3041	9000
V	14567000	14576000	QG3041	9000
V	14596000	14603000	QG3041	7000
V	14649000	14654000	QG3041	5000
V	14681000	14689000	QG3041	8000
V	14803000	14816000	QG3041	13000
V	14928000	14952000	QG3041	24000
V	14961000	14970000	QG3041	9000
V	15009000	15052000	QG3041	43000
V	15062000	15073000	QG3041	11000
V	15082000	15098000	QG3041	16000
V	15119000	15130000	QG3041	11000
V	15137000	15142000	QG3041	5000
V	15154000	15163000	QG3041	9000
V	15207000	15220000	QG3041	13000
V	15337000	15343000	QG3041	6000
V	15533000	15572000	QG3041	39000
V	15599000	15639000	QG3041	40000
V	15657000	15670000	QG3041	13000
V	15676000	15702000	QG3041	26000
V	15732000	15766000	QG3041	34000
V	15790000	15809000	QG3041	19000
V	15846000	15884000	QG3041	38000
V	15893000	15905000	QG3041	12000
V	15918000	15938000	QG3041	20000
V	15975000	15987000	QG3041	12000
V	16009000	16014000	QG3041	5000
V	16021000	16030000	QG3041	9000
V	16048000	16065000	QG3041	17000
V	16075000	16096000	QG3041	21000
V	16202000	16211000	QG3041	9000
V	16331000	16336000	QG3041	5000
V	16356000	16367000	QG3041	11000
V	16743000	16764000	QG3041	21000
V	16906000	16916000	QG3041	10000
V	16924000	16978000	QG3041	54000
V	16984000	17020000	QG3041	36000
V	17028000	17033000	QG3041	5000
V	17785000	17805000	QG3041	20000
V	17814000	17824000	QG3041	10000
V	17872000	17909000	QG3041	37000
V	17926000	17938000	QG3041	12000
V	17949000	17962000	QG3041	13000
V	18056000	18086000	QG3041	30000
V	18093000	18103000	QG3041	10000
V	18290000	18296000	QG3041	6000
V	18322000	18332000	QG3041	10000
V	18340000	18357000	QG3041	17000
V	18454000	18476000	QG3041	22000
V	18500000	18511000	QG3041	11000
V	18525000	18543000	QG3041	18000
V	18556000	18582000	QG3041	26000
V	18602000	18636000	QG3041	34000
V	18645000	18660000	QG3041	15000
V	18666000	18672000	QG3041	6000
X	665000	673000	QG3041	8000
X	687000	699000	QG3041	12000
X	1810000	1824000	QG3041	14000
X	2257000	2270000	QG3041	13000
X	2613000	2625000	QG3041	12000
X	2633000	2662000	QG3041	29000
X	2844000	2868000	QG3041	24000
X	2880000	2892000	QG3041	12000
X	2911000	2916000	QG3041	5000
X	2935000	2950000	QG3041	15000
X	2963000	2976000	QG3041	13000
X	3090000	3109000	QG3041	19000
X	3116000	3122000	QG3041	6000
X	3764000	3769000	QG3041	5000
X	3780000	3805000	QG3041	25000
X	3825000	3847000	QG3041	22000
X	3854000	3867000	QG3041	13000
X	4163000	4173000	QG3041	10000
X	4214000	4232000	QG3041	18000
X	4242000	4267000	QG3041	25000
X	4310000	4321000	QG3041	11000
X	4343000	4352000	QG3041	9000
X	4804000	4813000	QG3041	9000
X	5027000	5059000	QG3041	32000
X	6199000	6219000	QG3041	20000
X	6287000	6327000	QG3041	40000
X	6369000	6377000	QG3041	8000
X	7329000	7334000	QG3041	5000
X	7535000	7589000	QG3041	54000
X	7659000	7669000	QG3041	10000
X	7703000	7730000	QG3041	27000
X	7772000	7789000	QG3041	17000
X	7865000	7871000	QG3041	6000
X	7991000	7999000	QG3041	8000
X	8876000	8883000	QG3041	7000
X	9648000	9653000	QG3041	5000
X	10386000	10396000	QG3041	10000
X	10520000	10534000	QG3041	14000
X	11747000	11754000	QG3041	7000
X	11762000	11790000	QG3041	28000
X	12594000	12603000	QG3041	9000
X	13134000	13159000	QG3041	25000
X	13619000	13628000	QG3041	9000
X	13754000	13765000	QG3041	11000
X	14271000	14306000	QG3041	35000
X	14325000	14331000	QG3041	6000
X	14491000	14496000	QG3041	5000
X	14503000	14511000	QG3041	8000
X	15372000	15378000	QG3041	6000
X	15433000	15490000	QG3041	57000
X	15864000	15900000	QG3041	36000
X	16390000	16433000	QG3041	43000
X	16456000	16514000	QG3041	58000
X	16633000	16640000	QG3041	7000
X	19304000	19312000	QG3041	8000
X	19378000	19386000	QG3041	8000
X	19507000	19513000	QG3041	6000
X	19622000	19627000	QG3041	5000
X	19861000	19869000	QG3041	8000
X	19879000	19887000	QG3041	8000
X	19975000	19986000	QG3041	11000
X	20419000	20439000	QG3041	20000
X	20869000	20877000	QG3041	8000
X	20988000	20994000	QG3041	6000
X	21428000	21449000	QG3041	21000
X	21583000	21605000	QG3041	22000
X	21797000	21814000	QG3041	17000
X	21864000	22029000	QG3041	165000
X	22065000	22070000	QG3041	5000
X	22094000	22102000	QG3041	8000
X	22110000	22118000	QG3041	8000
X	22168000	22174000	QG3041	6000
X	22184000	22192000	QG3041	8000
X	22203000	22212000	QG3041	9000
X	22215000	22220000	QG3041	5000
I	28000	53000	QG3053	25000
I	585000	590000	QG3053	5000
I	622000	648000	QG3053	26000
I	858000	866000	QG3053	8000
I	880000	890000	QG3053	10000
I	946000	960000	QG3053	14000
I	976000	987000	QG3053	11000
I	993000	998000	QG3053	5000
I	1039000	1044000	QG3053	5000
I	1521000	1534000	QG3053	13000
I	11738000	11746000	QG3053	8000
I	11889000	11925000	QG3053	36000
I	11933000	11940000	QG3053	7000
I	11947000	11958000	QG3053	11000
I	11966000	11974000	QG3053	8000
I	12002000	12021000	QG3053	19000
I	12035000	12043000	QG3053	8000
I	12063000	12068000	QG3053	5000
I	12129000	12138000	QG3053	9000
I	12144000	12152000	QG3053	8000
I	12189000	12201000	QG3053	12000
I	12265000	12274000	QG3053	9000
I	12601000	12606000	QG3053	5000
I	12612000	12621000	QG3053	9000
I	12629000	12640000	QG3053	11000
I	12650000	12701000	QG3053	51000
I	12761000	12767000	QG3053	6000
I	12791000	12804000	QG3053	13000
I	12909000	12916000	QG3053	7000
I	13343000	13372000	QG3053	29000
I	13556000	13562000	QG3053	6000
I	13584000	13591000	QG3053	7000
I	13601000	13612000	QG3053	11000
I	13633000	13667000	QG3053	34000
I	13694000	13705000	QG3053	11000
I	13732000	13738000	QG3053	6000
I	13750000	13763000	QG3053	13000
I	13769000	13778000	QG3053	9000
I	13786000	13819000	QG3053	33000
I	13852000	13860000	QG3053	8000
I	13927000	13932000	QG3053	5000
I	14422000	14428000	QG3053	6000
I	14591000	14597000	QG3053	6000
I	14605000	14620000	QG3053	15000
II	518000	553000	QG3053	35000
II	610000	621000	QG3053	11000
II	633000	661000	QG3053	28000
II	849000	861000	QG3053	12000
II	868000	890000	QG3053	22000
II	915000	922000	QG3053	7000
II	932000	940000	QG3053	8000
II	1283000	1288000	QG3053	5000
II	1410000	1416000	QG3053	6000
II	1537000	1543000	QG3053	6000
II	1652000	1665000	QG3053	13000
II	1686000	1691000	QG3053	5000
II	1967000	1974000	QG3053	7000
II	2092000	2104000	QG3053	12000
II	2117000	2123000	QG3053	6000
II	2802000	2829000	QG3053	27000
II	2835000	2840000	QG3053	5000
II	3424000	3436000	QG3053	12000
II	4029000	4037000	QG3053	8000
II	4046000	4055000	QG3053	9000
II	4097000	4111000	QG3053	14000
II	4122000	4130000	QG3053	8000
II	4374000	4389000	QG3053	15000
II	4398000	4410000	QG3053	12000
II	4805000	4822000	QG3053	17000
II	4838000	4844000	QG3053	6000
II	4852000	4861000	QG3053	9000
II	4911000	4917000	QG3053	6000
II	5019000	5033000	QG3053	14000
II	5112000	5121000	QG3053	9000
II	6325000	6331000	QG3053	6000
II	11519000	11527000	QG3053	8000
II	11535000	11553000	QG3053	18000
II	11848000	11854000	QG3053	6000
II	11905000	11918000	QG3053	13000
II	11929000	11935000	QG3053	6000
II	11941000	11956000	QG3053	15000
II	11963000	11969000	QG3053	6000
II	11978000	11983000	QG3053	5000
II	12058000	12063000	QG3053	5000
II	12233000	12246000	QG3053	13000
II	12749000	12757000	QG3053	8000
II	12837000	12843000	QG3053	6000
II	12922000	12929000	QG3053	7000
II	12948000	12956000	QG3053	8000
II	12964000	12978000	QG3053	14000
II	12987000	12992000	QG3053	5000
II	13031000	13039000	QG3053	8000
II	13057000	13153000	QG3053	96000
II	13163000	13190000	QG3053	27000
II	13288000	13293000	QG3053	5000
II	13319000	13329000	QG3053	10000
II	13399000	13411000	QG3053	12000
II	13439000	13445000	QG3053	6000
II	13484000	13502000	QG3053	18000
II	13553000	13559000	QG3053	6000
II	13600000	13612000	QG3053	12000
II	13693000	13720000	QG3053	27000
II	13752000	13757000	QG3053	5000
II	13786000	13792000	QG3053	6000
II	13856000	13862000	QG3053	6000
II	14032000	14040000	QG3053	8000
II	14054000	14062000	QG3053	8000
II	14075000	14081000	QG3053	6000
II	14107000	14116000	QG3053	9000
II	14127000	14149000	QG3053	22000
II	14219000	14225000	QG3053	6000
II	14247000	14255000	QG3053	8000
II	14318000	14327000	QG3053	9000
II	14335000	14345000	QG3053	10000
II	14353000	14387000	QG3053	34000
II	14417000	14429000	QG3053	12000
II	14441000	14507000	QG3053	66000
II	14529000	14539000	QG3053	10000
II	14548000	14554000	QG3053	6000
II	14569000	14593000	QG3053	24000
II	14625000	14632000	QG3053	7000
II	14796000	14810000	QG3053	14000
II	14829000	14845000	QG3053	16000
II	14910000	14918000	QG3053	8000
II	14930000	14948000	QG3053	18000
II	14978000	14990000	QG3053	12000
II	15016000	15021000	QG3053	5000
II	15035000	15047000	QG3053	12000
II	15088000	15093000	QG3053	5000
II	15101000	15110000	QG3053	9000
II	15116000	15164000	QG3053	48000
II	15191000	15217000	QG3053	26000
II	15225000	15235000	QG3053	10000
II	15317000	15325000	QG3053	8000
II	15430000	15443000	QG3053	13000
III	751000	797000	QG3053	46000
III	804000	810000	QG3053	6000
III	828000	838000	QG3053	10000
III	844000	856000	QG3053	12000
III	872000	898000	QG3053	26000
III	1327000	1332000	QG3053	5000
III	1692000	1704000	QG3053	12000
III	1776000	1782000	QG3053	6000
III	1865000	1874000	QG3053	9000
III	1881000	1890000	QG3053	9000
III	1905000	1928000	QG3053	23000
III	1936000	1947000	QG3053	11000
III	1971000	1987000	QG3053	16000
III	2003000	2016000	QG3053	13000
III	2022000	2029000	QG3053	7000
III	2061000	2094000	QG3053	33000
III	2206000	2217000	QG3053	11000
III	2297000	2305000	QG3053	8000
III	2329000	2341000	QG3053	12000
III	2597000	2605000	QG3053	8000
III	2645000	2659000	QG3053	14000
III	2712000	2718000	QG3053	6000
III	2860000	2897000	QG3053	37000
III	2916000	2929000	QG3053	13000
III	2935000	2947000	QG3053	12000
III	2981000	2999000	QG3053	18000
III	3038000	3044000	QG3053	6000
III	3072000	3083000	QG3053	11000
III	3112000	3125000	QG3053	13000
III	3257000	3266000	QG3053	9000
III	3332000	3343000	QG3053	11000
III	9513000	9521000	QG3053	8000
III	10260000	10265000	QG3053	5000
III	10790000	10815000	QG3053	25000
III	10829000	10890000	QG3053	61000
III	10908000	10915000	QG3053	7000
III	14074000	14083000	QG3053	9000
IV	0	6000	QG3053	6000
IV	2986000	2996000	QG3053	10000
IV	3217000	3223000	QG3053	6000
IV	3294000	3302000	QG3053	8000
IV	3663000	3686000	QG3053	23000
IV	4532000	4540000	QG3053	8000
IV	4552000	4570000	QG3053	18000
IV	4577000	4589000	QG3053	12000
IV	4841000	4847000	QG3053	6000
IV	6603000	6617000	QG3053	14000
IV	6995000	7004000	QG3053	9000
IV	7856000	7861000	QG3053	5000
IV	12708000	12713000	QG3053	5000
IV	13087000	13101000	QG3053	14000
IV	13113000	13123000	QG3053	10000
IV	13689000	13711000	QG3053	22000
IV	13829000	13867000	QG3053	38000
IV	14088000	14095000	QG3053	7000
IV	14757000	14776000	QG3053	19000
IV	14915000	14922000	QG3053	7000
IV	14935000	14943000	QG3053	8000
IV	14954000	14970000	QG3053	16000
IV	15144000	15157000	QG3053	13000
IV	15189000	15195000	QG3053	6000
IV	15234000	15241000	QG3053	7000
IV	15501000	15506000	QG3053	5000
IV	16539000	16555000	QG3053	16000
IV	16640000	16654000	QG3053	14000
IV	16693000	16698000	QG3053	5000
IV	16770000	16776000	QG3053	6000
V	4256000	4262000	QG3053	6000
V	4286000	4296000	QG3053	10000
V	4326000	4375000	QG3053	49000
V	4406000	4430000	QG3053	24000
V	4436000	4496000	QG3053	60000
V	4509000	4546000	QG3053	37000
V	4554000	4564000	QG3053	10000
V	4584000	4591000	QG3053	7000
V	4618000	4631000	QG3053	13000
V	4651000	4668000	QG3053	17000
V	4676000	4713000	QG3053	37000
V	4732000	4804000	QG3053	72000
V	4814000	4823000	QG3053	9000
V	4861000	4868000	QG3053	7000
V	4876000	5000000	QG3053	124000
V	5006000	5054000	QG3053	48000
V	5145000	5204000	QG3053	59000
V	5347000	5353000	QG3053	6000
V	5403000	5413000	QG3053	10000
V	5433000	5440000	QG3053	7000
V	5448000	5460000	QG3053	12000
V	5478000	5486000	QG3053	8000
V	5530000	5551000	QG3053	21000
V	5558000	5578000	QG3053	20000
V	6980000	6989000	QG3053	9000
V	7296000	7305000	QG3053	9000
V	10308000	10313000	QG3053	5000
V	12108000	12117000	QG3053	9000
V	12782000	12788000	QG3053	6000
V	14457000	14463000	QG3053	6000
V	14485000	14498000	QG3053	13000
V	14545000	14554000	QG3053	9000
V	14560000	14569000	QG3053	9000
V	14596000	14603000	QG3053	7000
V	14649000	14654000	QG3053	5000
V	14681000	14689000	QG3053	8000
V	14803000	14816000	QG3053	13000
V	15011000	15026000	QG3053	15000
V	15054000	15073000	QG3053	19000
V	15082000	15095000	QG3053	13000
V	15119000	15134000	QG3053	15000
V	15397000	15412000	QG3053	15000
V	15454000	15460000	QG3053	6000
V	15551000	15558000	QG3053	7000
V	15622000	15627000	QG3053	5000
V	15684000	15760000	QG3053	76000
V	15836000	15860000	QG3053	24000
V	15879000	15904000	QG3053	25000
V	15972000	15984000	QG3053	12000
V	15997000	16009000	QG3053	12000
V	16258000	16266000	QG3053	8000
V	16324000	16334000	QG3053	10000
V	16356000	16367000	QG3053	11000
V	16761000	16767000	QG3053	6000
V	17130000	17142000	QG3053	12000
V	17154000	17167000	QG3053	13000
V	17175000	17185000	QG3053	10000
V	17206000	17219000	QG3053	13000
V	17227000	17240000	QG3053	13000
V	17502000	17509000	QG3053	7000
V	17550000	17561000	QG3053	11000
V	17785000	17805000	QG3053	20000
V	17814000	17824000	QG3053	10000
V	17862000	17909000	QG3053	47000
V	17926000	17938000	QG3053	12000
V	17949000	17962000	QG3053	13000
V	17998000	18033000	QG3053	35000
V	18056000	18073000	QG3053	17000
V	18079000	18086000	QG3053	7000
V	18093000	18151000	QG3053	58000
V	18217000	18231000	QG3053	14000
V	18246000	18254000	QG3053	8000
V	18264000	18272000	QG3053	8000
V	18284000	18296000	QG3053	12000
V	18322000	18332000	QG3053	10000
V	18414000	18425000	QG3053	11000
V	18761000	18771000	QG3053	10000
X	2931000	2950000	QG3053	19000
X	2963000	2976000	QG3053	13000
X	3090000	3105000	QG3053	15000
X	3800000	3809000	QG3053	9000
X	4686000	4693000	QG3053	7000
X	5856000	5864000	QG3053	8000
X	6715000	6727000	QG3053	12000
X	7329000	7334000	QG3053	5000
X	7351000	7358000	QG3053	7000
X	7412000	7428000	QG3053	16000
X	7535000	7588000	QG3053	53000
X	7659000	7669000	QG3053	10000
X	7705000	7730000	QG3053	25000
X	7772000	7791000	QG3053	19000
X	7864000	7871000	QG3053	7000
X	8018000	8028000	QG3053	10000
X	8091000	8097000	QG3053	6000
X	13131000	13137000	QG3053	6000
X	14126000	14135000	QG3053	9000
X	14259000	14266000	QG3053	7000
X	15432000	15490000	QG3053	58000
X	15865000	15903000	QG3053	38000
X	16375000	16380000	QG3053	5000
X	16390000	16410000	QG3053	20000
X	16454000	16514000	QG3053	60000
X	16549000	16555000	QG3053	6000
X	17353000	17365000	QG3053	12000
X	17525000	17530000	QG3053	5000
X	17640000	17649000	QG3053	9000
X	17763000	17771000	QG3053	8000
X	17924000	17931000	QG3053	7000
X	17940000	17947000	QG3053	7000
X	19304000	19313000	QG3053	9000
X	19506000	19513000	QG3053	7000
X	19572000	19586000	QG3053	14000
X	19618000	19643000	QG3053	25000
X	19649000	19657000	QG3053	8000
X	19807000	19813000	QG3053	6000
X	19975000	19986000	QG3053	11000
X	20418000	20434000	QG3053	16000
X	20447000	20458000	QG3053	11000
X	20967000	20987000	QG3053	20000
X	21072000	21077000	QG3053	5000
X	21237000	21249000	QG3053	12000
X	22124000	22138000	QG3053	14000
X	22197000	22211000	QG3053	14000
I	16000	53000	QG3056	37000
I	615000	651000	QG3056	36000
I	804000	809000	QG3056	5000
I	847000	871000	QG3056	24000
I	1026000	1031000	QG3056	5000
I	1039000	1044000	QG3056	5000
I	1279000	1285000	QG3056	6000
I	1293000	1298000	QG3056	5000
I	1521000	1533000	QG3056	12000
I	2116000	2135000	QG3056	19000
I	7059000	7064000	QG3056	5000
I	11369000	11382000	QG3056	13000
I	11524000	11529000	QG3056	5000
I	11560000	11573000	QG3056	13000
I	11740000	11746000	QG3056	6000
I	11756000	11763000	QG3056	7000
I	11785000	11790000	QG3056	5000
I	11814000	11820000	QG3056	6000
I	11901000	11906000	QG3056	5000
I	11914000	11931000	QG3056	17000
I	11955000	11964000	QG3056	9000
I	12001000	12016000	QG3056	15000
I	12063000	12068000	QG3056	5000
I	12106000	12115000	QG3056	9000
I	12129000	12138000	QG3056	9000
I	12144000	12152000	QG3056	8000
I	12264000	12274000	QG3056	10000
I	12611000	12621000	QG3056	10000
I	12629000	12640000	QG3056	11000
I	12647000	12691000	QG3056	44000
I	12761000	12766000	QG3056	5000
I	12791000	12804000	QG3056	13000
I	12972000	12977000	QG3056	5000
I	13344000	13372000	QG3056	28000
I	13578000	13592000	QG3056	14000
I	13601000	13610000	QG3056	9000
I	13622000	13669000	QG3056	47000
I	13702000	13714000	QG3056	12000
I	13722000	13739000	QG3056	17000
I	13749000	13770000	QG3056	21000
I	13786000	13818000	QG3056	32000
I	13925000	13932000	QG3056	7000
I	13966000	13971000	QG3056	5000
I	14041000	14050000	QG3056	9000
I	14325000	14336000	QG3056	11000
I	14354000	14363000	QG3056	9000
I	14422000	14432000	QG3056	10000
I	14613000	14620000	QG3056	7000
I	14682000	14697000	QG3056	15000
I	14714000	14719000	QG3056	5000
I	14810000	14826000	QG3056	16000
I	14840000	14847000	QG3056	7000
II	512000	523000	QG3056	11000
II	533000	543000	QG3056	10000
II	703000	712000	QG3056	9000
II	747000	762000	QG3056	15000
II	844000	861000	QG3056	17000
II	873000	878000	QG3056	5000
II	915000	922000	QG3056	7000
II	939000	951000	QG3056	12000
II	1234000	1259000	QG3056	25000
II	1283000	1288000	QG3056	5000
II	1408000	1433000	QG3056	25000
II	1490000	1501000	QG3056	11000
II	1870000	1896000	QG3056	26000
II	1903000	1908000	QG3056	5000
II	1926000	1935000	QG3056	9000
II	2002000	2007000	QG3056	5000
II	2044000	2064000	QG3056	20000
II	2078000	2085000	QG3056	7000
II	2173000	2183000	QG3056	10000
II	2198000	2203000	QG3056	5000
II	2210000	2218000	QG3056	8000
II	2225000	2231000	QG3056	6000
II	2252000	2270000	QG3056	18000
II	2286000	2296000	QG3056	10000
II	2317000	2324000	QG3056	7000
II	2349000	2380000	QG3056	31000
II	2440000	2446000	QG3056	6000
II	2799000	2809000	QG3056	10000
II	2848000	2872000	QG3056	24000
II	2911000	2916000	QG3056	5000
II	2931000	2937000	QG3056	6000
II	2959000	2974000	QG3056	15000
II	3013000	3020000	QG3056	7000
II	3066000	3073000	QG3056	7000
II	3207000	3214000	QG3056	7000
II	3254000	3263000	QG3056	9000
II	3423000	3447000	QG3056	24000
II	3749000	3758000	QG3056	9000
II	4029000	4037000	QG3056	8000
II	4082000	4102000	QG3056	20000
II	4122000	4127000	QG3056	5000
II	4262000	4275000	QG3056	13000
II	4305000	4317000	QG3056	12000
II	4360000	4367000	QG3056	7000
II	4374000	4389000	QG3056	15000
II	4398000	4403000	QG3056	5000
II	4725000	4735000	QG3056	10000
II	4838000	4843000	QG3056	5000
II	4852000	4861000	QG3056	9000
II	4910000	4917000	QG3056	7000
II	5037000	5077000	QG3056	40000
II	11855000	11888000	QG3056	33000
II	11905000	11918000	QG3056	13000
II	11929000	11935000	QG3056	6000
II	11941000	11969000	QG3056	28000
II	11978000	11983000	QG3056	5000
II	12053000	12063000	QG3056	10000
II	12233000	12246000	QG3056	13000
II	12315000	12322000	QG3056	7000
II	12384000	12403000	QG3056	19000
II	12416000	12422000	QG3056	6000
II	12563000	12588000	QG3056	25000
II	12604000	12609000	QG3056	5000
II	12776000	12781000	QG3056	5000
II	12922000	12929000	QG3056	7000
II	12936000	12942000	QG3056	6000
II	12948000	12956000	QG3056	8000
II	13319000	13344000	QG3056	25000
II	13399000	13411000	QG3056	12000
II	13484000	13501000	QG3056	17000
II	13553000	13559000	QG3056	6000
II	13592000	13604000	QG3056	12000
II	13613000	13629000	QG3056	16000
II	13649000	13668000	QG3056	19000
II	13687000	13728000	QG3056	41000
II	13786000	13792000	QG3056	6000
II	14034000	14053000	QG3056	19000
II	14078000	14084000	QG3056	6000
II	14120000	14157000	QG3056	37000
II	14204000	14225000	QG3056	21000
II	14318000	14327000	QG3056	9000
II	14335000	14345000	QG3056	10000
II	14353000	14364000	QG3056	11000
II	14372000	14393000	QG3056	21000
II	14415000	14429000	QG3056	14000
II	14441000	14507000	QG3056	66000
II	14552000	14562000	QG3056	10000
II	14572000	14593000	QG3056	21000
II	14796000	14804000	QG3056	8000
II	14852000	14864000	QG3056	12000
II	14873000	14886000	QG3056	13000
II	14910000	14918000	QG3056	8000
II	14931000	14942000	QG3056	11000
II	14965000	14996000	QG3056	31000
II	15015000	15028000	QG3056	13000
II	15039000	15048000	QG3056	9000
II	15107000	15117000	QG3056	10000
II	15130000	15158000	QG3056	28000
II	15168000	15179000	QG3056	11000
II	15186000	15214000	QG3056	28000
II	15317000	15326000	QG3056	9000
II	15334000	15339000	QG3056	5000
II	15424000	15442000	QG3056	18000
II	15473000	15480000	QG3056	7000
II	15545000	15553000	QG3056	8000
II	15588000	15611000	QG3056	23000
II	15665000	15741000	QG3056	76000
II	15861000	15866000	QG3056	5000
II	15905000	15911000	QG3056	6000
II	15993000	15998000	QG3056	5000
II	16159000	16167000	QG3056	8000
II	16192000	16200000	QG3056	8000
II	16233000	16245000	QG3056	12000
II	16577000	16583000	QG3056	6000
III	752000	794000	QG3056	42000
III	804000	810000	QG3056	6000
III	870000	891000	QG3056	21000
III	1692000	1697000	QG3056	5000
III	1747000	1765000	QG3056	18000
III	1818000	1826000	QG3056	8000
III	1873000	1894000	QG3056	21000
III	1900000	1912000	QG3056	12000
III	1936000	1947000	QG3056	11000
III	1996000	2003000	QG3056	7000
III	2206000	2217000	QG3056	11000
III	2297000	2305000	QG3056	8000
III	2329000	2341000	QG3056	12000
III	2597000	2605000	QG3056	8000
III	2712000	2718000	QG3056	6000
III	2891000	2901000	QG3056	10000
III	2916000	2929000	QG3056	13000
III	2935000	2955000	QG3056	20000
III	2981000	2999000	QG3056	18000
III	3037000	3045000	QG3056	8000
III	3072000	3087000	QG3056	15000
III	3257000	3266000	QG3056	9000
III	3332000	3343000	QG3056	11000
III	10260000	10265000	QG3056	5000
III	10790000	10815000	QG3056	25000
III	10842000	10890000	QG3056	48000
III	10908000	10915000	QG3056	7000
III	14074000	14080000	QG3056	6000
III	14780000	14809000	QG3056	29000
IV	0	26000	QG3056	26000
IV	1082000	1090000	QG3056	8000
IV	1314000	1325000	QG3056	11000
IV	1350000	1361000	QG3056	11000
IV	1390000	1399000	QG3056	9000
IV	1474000	1494000	QG3056	20000
IV	1500000	1511000	QG3056	11000
IV	1517000	1535000	QG3056	18000
IV	1593000	1598000	QG3056	5000
IV	1864000	1869000	QG3056	5000
IV	2047000	2053000	QG3056	6000
IV	2084000	2093000	QG3056	9000
IV	2101000	2106000	QG3056	5000
IV	2253000	2272000	QG3056	19000
IV	2297000	2302000	QG3056	5000
IV	2314000	2326000	QG3056	12000
IV	2660000	2684000	QG3056	24000
IV	2727000	2735000	QG3056	8000
IV	2763000	2771000	QG3056	8000
IV	2781000	2787000	QG3056	6000
IV	2822000	2831000	QG3056	9000
IV	2853000	2867000	QG3056	14000
IV	2885000	2892000	QG3056	7000
IV	2904000	2920000	QG3056	16000
IV	3217000	3223000	QG3056	6000
IV	3302000	3326000	QG3056	24000
IV	3400000	3408000	QG3056	8000
IV	3546000	3557000	QG3056	11000
IV	3670000	3686000	QG3056	16000
IV	4378000	4389000	QG3056	11000
IV	4532000	4546000	QG3056	14000
IV	4552000	4558000	QG3056	6000
IV	4595000	4603000	QG3056	8000
IV	4621000	4627000	QG3056	6000
IV	4633000	4643000	QG3056	10000
IV	6603000	6617000	QG3056	14000
IV	6995000	7004000	QG3056	9000
IV	7851000	7858000	QG3056	7000
IV	8445000	8459000	QG3056	14000
IV	11851000	11860000	QG3056	9000
IV	11867000	11877000	QG3056	10000
IV	11973000	11981000	QG3056	8000
IV	11988000	11998000	QG3056	10000
IV	12136000	12154000	QG3056	18000
IV	12512000	12519000	QG3056	7000
IV	12595000	12607000	QG3056	12000
IV	13087000	13101000	QG3056	14000
IV	13113000	13123000	QG3056	10000
IV	13205000	13214000	QG3056	9000
IV	13221000	13233000	QG3056	12000
IV	13240000	13249000	QG3056	9000
IV	13302000	13354000	QG3056	52000
IV	13629000	13636000	QG3056	7000
IV	13656000	13663000	QG3056	7000
IV	13682000	13692000	QG3056	10000
IV	13698000	13712000	QG3056	14000
IV	13826000	13856000	QG3056	30000
IV	13862000	13867000	QG3056	5000
IV	13873000	13882000	QG3056	9000
IV	13897000	13904000	QG3056	7000
IV	13911000	13916000	QG3056	5000
IV	14062000	14067000	QG3056	5000
IV	14080000	14089000	QG3056	9000
IV	14120000	14125000	QG3056	5000
IV	14151000	14160000	QG3056	9000
IV	14195000	14207000	QG3056	12000
IV	14218000	14223000	QG3056	5000
IV	14243000	14262000	QG3056	19000
IV	14369000	14376000	QG3056	7000
IV	14386000	14396000	QG3056	10000
IV	14519000	14528000	QG3056	9000
IV	14569000	14593000	QG3056	24000
IV	14613000	14623000	QG3056	10000
IV	14708000	14714000	QG3056	6000
IV	14757000	14776000	QG3056	19000
IV	14975000	14987000	QG3056	12000
IV	15145000	15157000	QG3056	12000
IV	15189000	15195000	QG3056	6000
IV	15229000	15241000	QG3056	12000
IV	16476000	16482000	QG3056	6000
IV	16670000	16698000	QG3056	28000
V	419000	433000	QG3056	14000
V	506000	511000	QG3056	5000
V	541000	546000	QG3056	5000
V	684000	709000	QG3056	25000
V	765000	779000	QG3056	14000
V	1424000	1442000	QG3056	18000
V	1890000	1929000	QG3056	39000
V	2676000	2704000	QG3056	28000
V	2721000	2744000	QG3056	23000
V	3115000	3146000	QG3056	31000
V	3261000	3280000	QG3056	19000
V	3304000	3321000	QG3056	17000
V	3368000	3380000	QG3056	12000
V	3419000	3427000	QG3056	8000
V	3447000	3494000	QG3056	47000
V	3522000	3528000	QG3056	6000
V	3534000	3544000	QG3056	10000
V	3566000	3578000	QG3056	12000
V	3585000	3601000	QG3056	16000
V	3677000	3682000	QG3056	5000
V	3867000	3877000	QG3056	10000
V	4001000	4023000	QG3056	22000
V	4155000	4160000	QG3056	5000
V	4176000	4195000	QG3056	19000
V	4282000	4301000	QG3056	19000
V	4329000	4341000	QG3056	12000
V	4349000	4376000	QG3056	27000
V	4415000	4430000	QG3056	15000
V	4436000	4474000	QG3056	38000
V	4524000	4545000	QG3056	21000
V	4552000	4569000	QG3056	17000
V	4588000	4596000	QG3056	8000
V	4618000	4631000	QG3056	13000
V	4676000	4722000	QG3056	46000
V	4732000	4804000	QG3056	72000
V	4836000	4868000	QG3056	32000
V	4879000	4934000	QG3056	55000
V	4946000	4971000	QG3056	25000
V	5013000	5032000	QG3056	19000
V	5043000	5054000	QG3056	11000
V	5064000	5081000	QG3056	17000
V	5091000	5156000	QG3056	65000
V	5164000	5186000	QG3056	22000
V	5194000	5204000	QG3056	10000
V	5214000	5231000	QG3056	17000
V	5289000	5329000	QG3056	40000
V	5375000	5400000	QG3056	25000
V	5407000	5414000	QG3056	7000
V	5420000	5452000	QG3056	32000
V	5478000	5506000	QG3056	28000
V	5517000	5547000	QG3056	30000
V	5573000	5578000	QG3056	5000
V	5591000	5601000	QG3056	10000
V	5628000	5633000	QG3056	5000
V	5660000	5667000	QG3056	7000
V	5681000	5696000	QG3056	15000
V	5739000	5744000	QG3056	5000
V	5781000	5888000	QG3056	107000
V	5929000	5938000	QG3056	9000
V	5965000	5970000	QG3056	5000
V	6019000	6049000	QG3056	30000
V	6064000	6088000	QG3056	24000
V	6095000	6114000	QG3056	19000
V	6124000	6134000	QG3056	10000
V	6195000	6200000	QG3056	5000
V	6206000	6221000	QG3056	15000
V	6309000	6326000	QG3056	17000
V	6355000	6377000	QG3056	22000
V	6390000	6398000	QG3056	8000
V	6421000	6428000	QG3056	7000
V	6451000	6463000	QG3056	12000
V	7093000	7099000	QG3056	6000
V	7798000	7808000	QG3056	10000
V	14457000	14463000	QG3056	6000
V	14485000	14498000	QG3056	13000
V	14545000	14554000	QG3056	9000
V	14560000	14569000	QG3056	9000
V	14596000	14603000	QG3056	7000
V	14649000	14655000	QG3056	6000
V	14681000	14689000	QG3056	8000
V	14803000	14816000	QG3056	13000
V	14923000	14933000	QG3056	10000
V	15011000	15026000	QG3056	15000
V	15062000	15072000	QG3056	10000
V	15082000	15098000	QG3056	16000
V	15123000	15146000	QG3056	23000
V	15212000	15217000	QG3056	5000
V	15397000	15412000	QG3056	15000
V	15454000	15460000	QG3056	6000
V	15567000	15583000	QG3056	16000
V	15599000	15638000	QG3056	39000
V	15645000	15678000	QG3056	33000
V	15689000	15702000	QG3056	13000
V	15711000	15760000	QG3056	49000
V	15793000	15809000	QG3056	16000
V	15926000	15938000	QG3056	12000
V	15974000	15987000	QG3056	13000
V	16009000	16014000	QG3056	5000
V	16048000	16065000	QG3056	17000
V	16075000	16096000	QG3056	21000
V	16202000	16210000	QG3056	8000
V	16331000	16336000	QG3056	5000
V	16356000	16367000	QG3056	11000
V	17784000	17805000	QG3056	21000
V	17814000	17824000	QG3056	10000
V	17872000	17904000	QG3056	32000
V	17927000	17938000	QG3056	11000
V	17954000	17962000	QG3056	8000
V	18325000	18332000	QG3056	7000
V	18414000	18425000	QG3056	11000
V	18434000	18447000	QG3056	13000
V	18454000	18469000	QG3056	15000
V	18500000	18511000	QG3056	11000
V	18526000	18543000	QG3056	17000
V	18556000	18574000	QG3056	18000
V	18601000	18636000	QG3056	35000
V	18645000	18672000	QG3056	27000
X	666000	673000	QG3056	7000
X	687000	701000	QG3056	14000
X	1810000	1824000	QG3056	14000
X	2373000	2378000	QG3056	5000
X	2396000	2424000	QG3056	28000
X	2617000	2640000	QG3056	23000
X	2715000	2720000	QG3056	5000
X	2931000	2951000	QG3056	20000
X	2963000	2976000	QG3056	13000
X	3090000	3100000	QG3056	10000
X	3116000	3121000	QG3056	5000
X	3800000	3809000	QG3056	9000
X	4214000	4232000	QG3056	18000
X	4242000	4267000	QG3056	25000
X	4310000	4321000	QG3056	11000
X	4343000	4356000	QG3056	13000
X	4675000	4680000	QG3056	5000
X	4797000	4806000	QG3056	9000
X	4812000	4828000	QG3056	16000
X	4837000	4842000	QG3056	5000
X	5714000	5720000	QG3056	6000
X	6308000	6313000	QG3056	5000
X	7329000	7334000	QG3056	5000
X	7412000	7431000	QG3056	19000
X	7454000	7502000	QG3056	48000
X	7535000	7568000	QG3056	33000
X	7577000	7588000	QG3056	11000
X	7659000	7669000	QG3056	10000
X	7703000	7730000	QG3056	27000
X	7772000	7790000	QG3056	18000
X	7865000	7871000	QG3056	6000
X	13071000	13082000	QG3056	11000
X	13129000	13137000	QG3056	8000
X	14126000	14134000	QG3056	8000
X	14261000	14266000	QG3056	5000
X	15441000	15450000	QG3056	9000
X	15879000	15892000	QG3056	13000
X	16390000	16400000	QG3056	10000
X	16452000	16509000	QG3056	57000
X	16624000	16640000	QG3056	16000
X	17878000	17883000	QG3056	5000
X	19304000	19313000	QG3056	9000
X	19507000	19513000	QG3056	6000
X	19572000	19586000	QG3056	14000
X	19618000	19643000	QG3056	25000
X	19649000	19657000	QG3056	8000
X	19807000	19813000	QG3056	6000
X	19975000	19986000	QG3056	11000
X	20419000	20433000	QG3056	14000
X	20441000	20458000	QG3056	17000
X	21428000	21451000	QG3056	23000
X	22126000	22137000	QG3056	11000
X	22200000	22211000	QG3056	11000
I	17000	52000	QG3057	35000
I	615000	651000	QG3057	36000
I	1265000	1273000	QG3057	8000
I	1521000	1534000	QG3057	13000
I	1888000	1902000	QG3057	14000
I	1933000	1944000	QG3057	11000
I	2116000	2135000	QG3057	19000
I	6284000	6295000	QG3057	11000
I	11414000	11421000	QG3057	7000
I	11521000	11528000	QG3057	7000
I	11664000	11672000	QG3057	8000
I	11740000	11746000	QG3057	6000
I	11780000	11791000	QG3057	11000
I	11887000	11970000	QG3057	83000
I	12001000	12016000	QG3057	15000
I	12063000	12068000	QG3057	5000
I	12149000	12159000	QG3057	10000
I	12170000	12181000	QG3057	11000
I	12191000	12201000	QG3057	10000
I	12217000	12227000	QG3057	10000
I	12261000	12269000	QG3057	8000
I	12572000	12592000	QG3057	20000
I	12611000	12621000	QG3057	10000
I	12634000	12640000	QG3057	6000
I	12647000	12691000	QG3057	44000
I	12747000	12752000	QG3057	5000
I	12763000	12782000	QG3057	19000
I	12908000	12917000	QG3057	9000
I	12939000	12948000	QG3057	9000
I	13036000	13047000	QG3057	11000
I	13083000	13109000	QG3057	26000
I	13580000	13605000	QG3057	25000
I	13626000	13631000	QG3057	5000
I	13638000	13659000	QG3057	21000
I	13691000	13705000	QG3057	14000
I	13747000	13753000	QG3057	6000
I	13767000	13776000	QG3057	9000
I	13786000	13818000	QG3057	32000
I	13839000	13858000	QG3057	19000
I	13925000	13932000	QG3057	7000
I	14325000	14336000	QG3057	11000
I	14354000	14363000	QG3057	9000
I	14422000	14428000	QG3057	6000
I	14512000	14517000	QG3057	5000
I	14682000	14697000	QG3057	15000
I	14714000	14719000	QG3057	5000
I	15213000	15229000	QG3057	16000
I	15235000	15243000	QG3057	8000
II	452000	463000	QG3057	11000
II	518000	552000	QG3057	34000
II	585000	601000	QG3057	16000
II	610000	621000	QG3057	11000
II	654000	659000	QG3057	5000
II	675000	685000	QG3057	10000
II	844000	861000	QG3057	17000
II	873000	890000	QG3057	17000
II	915000	922000	QG3057	7000
II	1030000	1036000	QG3057	6000
II	1176000	1181000	QG3057	5000
II	1212000	1219000	QG3057	7000
II	1283000	1288000	QG3057	5000
II	1409000	1418000	QG3057	9000
II	1686000	1692000	QG3057	6000
II	1870000	1899000	QG3057	29000
II	1915000	1920000	QG3057	5000
II	1926000	1935000	QG3057	9000
II	1967000	1974000	QG3057	7000
II	2002000	2007000	QG3057	5000
II	2044000	2064000	QG3057	20000
II	2080000	2085000	QG3057	5000
II	2173000	2183000	QG3057	10000
II	2198000	2204000	QG3057	6000
II	2210000	2222000	QG3057	12000
II	2228000	2235000	QG3057	7000
II	2252000	2272000	QG3057	20000
II	2286000	2296000	QG3057	10000
II	2323000	2331000	QG3057	8000
II	2359000	2375000	QG3057	16000
II	2668000	2678000	QG3057	10000
II	2802000	2840000	QG3057	38000
II	3423000	3447000	QG3057	24000
II	4534000	4550000	QG3057	16000
II	4653000	4667000	QG3057	14000
II	4811000	4818000	QG3057	7000
II	4838000	4844000	QG3057	6000
II	5036000	5054000	QG3057	18000
II	5060000	5077000	QG3057	17000
II	10992000	11000000	QG3057	8000
II	11522000	11527000	QG3057	5000
II	11535000	11540000	QG3057	5000
II	11547000	11555000	QG3057	8000
II	12048000	12063000	QG3057	15000
II	12233000	12246000	QG3057	13000
II	12315000	12322000	QG3057	7000
II	12519000	12529000	QG3057	10000
II	12573000	12588000	QG3057	15000
II	12754000	12770000	QG3057	16000
II	12837000	12843000	QG3057	6000
II	12913000	12930000	QG3057	17000
II	12936000	12942000	QG3057	6000
II	12951000	12956000	QG3057	5000
II	13007000	13012000	QG3057	5000
II	13031000	13045000	QG3057	14000
II	13226000	13236000	QG3057	10000
II	13371000	13384000	QG3057	13000
II	13401000	13409000	QG3057	8000
II	13439000	13453000	QG3057	14000
II	13462000	13468000	QG3057	6000
II	13483000	13504000	QG3057	21000
II	13553000	13558000	QG3057	5000
II	13565000	13570000	QG3057	5000
II	13600000	13623000	QG3057	23000
II	13632000	13652000	QG3057	20000
II	13693000	13718000	QG3057	25000
II	13754000	13760000	QG3057	6000
II	13782000	13807000	QG3057	25000
II	13943000	13952000	QG3057	9000
II	14019000	14048000	QG3057	29000
II	14054000	14059000	QG3057	5000
II	14073000	14116000	QG3057	43000
II	14123000	14156000	QG3057	33000
II	14165000	14174000	QG3057	9000
II	14335000	14379000	QG3057	44000
II	14417000	14432000	QG3057	15000
II	14444000	14510000	QG3057	66000
II	14519000	14539000	QG3057	20000
II	14552000	14562000	QG3057	10000
II	14576000	14588000	QG3057	12000
II	14840000	14845000	QG3057	5000
II	14874000	14887000	QG3057	13000
II	14901000	14914000	QG3057	13000
II	14928000	14936000	QG3057	8000
II	14970000	14996000	QG3057	26000
II	15015000	15022000	QG3057	7000
II	15035000	15048000	QG3057	13000
II	15057000	15063000	QG3057	6000
II	15069000	15074000	QG3057	5000
II	15107000	15117000	QG3057	10000
II	15130000	15159000	QG3057	29000
II	15190000	15216000	QG3057	26000
II	15272000	15286000	QG3057	14000
II	15308000	15346000	QG3057	38000
II	15392000	15407000	QG3057	15000
II	15420000	15439000	QG3057	19000
II	15569000	15574000	QG3057	5000
II	15588000	15602000	QG3057	14000
II	15665000	15683000	QG3057	18000
II	15689000	15741000	QG3057	52000
II	15861000	15866000	QG3057	5000
II	15905000	15910000	QG3057	5000
II	16446000	16453000	QG3057	7000
II	16570000	16575000	QG3057	5000
II	16580000	16592000	QG3057	12000
III	752000	810000	QG3057	58000
III	872000	891000	QG3057	19000
III	1162000	1174000	QG3057	12000
III	1189000	1194000	QG3057	5000
III	1297000	1312000	QG3057	15000
III	1427000	1438000	QG3057	11000
III	1460000	1467000	QG3057	7000
III	1594000	1603000	QG3057	9000
III	1622000	1640000	QG3057	18000
III	1646000	1652000	QG3057	6000
III	1696000	1710000	QG3057	14000
III	1850000	1863000	QG3057	13000
III	1886000	1908000	QG3057	22000
III	1959000	1964000	QG3057	5000
III	1972000	2002000	QG3057	30000
III	2204000	2217000	QG3057	13000
III	2245000	2267000	QG3057	22000
III	2329000	2341000	QG3057	12000
III	2365000	2385000	QG3057	20000
III	2469000	2485000	QG3057	16000
III	2502000	2507000	QG3057	5000
III	2588000	2605000	QG3057	17000
III	2645000	2656000	QG3057	11000
III	2712000	2718000	QG3057	6000
III	2891000	2901000	QG3057	10000
III	2956000	2961000	QG3057	5000
III	3072000	3083000	QG3057	11000
III	3257000	3266000	QG3057	9000
III	3332000	3343000	QG3057	11000
III	7405000	7411000	QG3057	6000
III	8178000	8183000	QG3057	5000
III	11764000	11778000	QG3057	14000
III	11860000	11868000	QG3057	8000
III	13211000	13232000	QG3057	21000
III	14074000	14080000	QG3057	6000
IV	0	17000	QG3057	17000
IV	1082000	1090000	QG3057	8000
IV	1314000	1325000	QG3057	11000
IV	1350000	1361000	QG3057	11000
IV	1390000	1399000	QG3057	9000
IV	1474000	1494000	QG3057	20000
IV	1519000	1535000	QG3057	16000
IV	1590000	1598000	QG3057	8000
IV	1646000	1651000	QG3057	5000
IV	3082000	3090000	QG3057	8000
IV	3210000	3223000	QG3057	13000
IV	3302000	3326000	QG3057	24000
IV	3400000	3408000	QG3057	8000
IV	3546000	3557000	QG3057	11000
IV	3663000	3686000	QG3057	23000
IV	3998000	4007000	QG3057	9000
IV	4378000	4389000	QG3057	11000
IV	4532000	4546000	QG3057	14000
IV	4552000	4558000	QG3057	6000
IV	4595000	4603000	QG3057	8000
IV	4621000	4643000	QG3057	22000
IV	5313000	5321000	QG3057	8000
IV	6603000	6617000	QG3057	14000
IV	6983000	6999000	QG3057	16000
IV	7841000	7856000	QG3057	15000
IV	8445000	8459000	QG3057	14000
IV	11248000	11253000	QG3057	5000
IV	11556000	11561000	QG3057	5000
IV	11988000	11998000	QG3057	10000
IV	12145000	12154000	QG3057	9000
IV	12512000	12519000	QG3057	7000
IV	12552000	12559000	QG3057	7000
IV	12596000	12604000	QG3057	8000
IV	12787000	12796000	QG3057	9000
IV	12802000	12816000	QG3057	14000
IV	12827000	12834000	QG3057	7000
IV	12844000	12907000	QG3057	63000
IV	12960000	12970000	QG3057	10000
IV	12976000	12982000	QG3057	6000
IV	13071000	13083000	QG3057	12000
IV	13089000	13104000	QG3057	15000
IV	13113000	13130000	QG3057	17000
IV	13203000	13214000	QG3057	11000
IV	13221000	13229000	QG3057	8000
IV	13240000	13249000	QG3057	9000
IV	13416000	13441000	QG3057	25000
IV	13451000	13456000	QG3057	5000
IV	13656000	13664000	QG3057	8000
IV	13685000	13692000	QG3057	7000
IV	13698000	13712000	QG3057	14000
IV	13826000	13867000	QG3057	41000
IV	13892000	13904000	QG3057	12000
IV	13911000	13916000	QG3057	5000
IV	14061000	14066000	QG3057	5000
IV	14201000	14207000	QG3057	6000
IV	14218000	14223000	QG3057	5000
IV	14243000	14262000	QG3057	19000
IV	14268000	14278000	QG3057	10000
IV	14298000	14322000	QG3057	24000
IV	14386000	14396000	QG3057	10000
IV	14423000	14436000	QG3057	13000
IV	14453000	14472000	QG3057	19000
IV	14519000	14528000	QG3057	9000
IV	14547000	14555000	QG3057	8000
IV	14568000	14593000	QG3057	25000
IV	14613000	14623000	QG3057	10000
IV	14661000	14684000	QG3057	23000
IV	14757000	14776000	QG3057	19000
IV	14931000	14940000	QG3057	9000
IV	14975000	14995000	QG3057	20000
IV	15144000	15157000	QG3057	13000
IV	15189000	15195000	QG3057	6000
IV	15229000	15241000	QG3057	12000
IV	15501000	15506000	QG3057	5000
IV	15589000	15601000	QG3057	12000
IV	15643000	15650000	QG3057	7000
IV	15893000	15905000	QG3057	12000
IV	16539000	16544000	QG3057	5000
IV	16640000	16654000	QG3057	14000
IV	16693000	16698000	QG3057	5000
V	419000	433000	QG3057	14000
V	506000	511000	QG3057	5000
V	541000	546000	QG3057	5000
V	765000	777000	QG3057	12000
V	1424000	1442000	QG3057	18000
V	1890000	1929000	QG3057	39000
V	2700000	2706000	QG3057	6000
V	2721000	2741000	QG3057	20000
V	2769000	2798000	QG3057	29000
V	3115000	3146000	QG3057	31000
V	3153000	3158000	QG3057	5000
V	3261000	3280000	QG3057	19000
V	3304000	3321000	QG3057	17000
V	3368000	3380000	QG3057	12000
V	3419000	3432000	QG3057	13000
V	3447000	3494000	QG3057	47000
V	3522000	3528000	QG3057	6000
V	3534000	3544000	QG3057	10000
V	3552000	3559000	QG3057	7000
V	3567000	3578000	QG3057	11000
V	3585000	3601000	QG3057	16000
V	3675000	3682000	QG3057	7000
V	3867000	3877000	QG3057	10000
V	4001000	4023000	QG3057	22000
V	4155000	4160000	QG3057	5000
V	4176000	4195000	QG3057	19000
V	4289000	4301000	QG3057	12000
V	4325000	4341000	QG3057	16000
V	4349000	4376000	QG3057	27000
V	4415000	4474000	QG3057	59000
V	4524000	4545000	QG3057	21000
V	4552000	4569000	QG3057	17000
V	4588000	4596000	QG3057	8000
V	4618000	4631000	QG3057	13000
V	4676000	4722000	QG3057	46000
V	4732000	4804000	QG3057	72000
V	4836000	4841000	QG3057	5000
V	4847000	4868000	QG3057	21000
V	4879000	4938000	QG3057	59000
V	4946000	4971000	QG3057	25000
V	5013000	5032000	QG3057	19000
V	5043000	5054000	QG3057	11000
V	5064000	5081000	QG3057	17000
V	5091000	5156000	QG3057	65000
V	5164000	5186000	QG3057	22000
V	5194000	5204000	QG3057	10000
V	5214000	5231000	QG3057	17000
V	5274000	5279000	QG3057	5000
V	5289000	5329000	QG3057	40000
V	5335000	5340000	QG3057	5000
V	5382000	5400000	QG3057	18000
V	5407000	5452000	QG3057	45000
V	5478000	5500000	QG3057	22000
V	5517000	5547000	QG3057	30000
V	5569000	5578000	QG3057	9000
V	5591000	5601000	QG3057	10000
V	5628000	5633000	QG3057	5000
V	5660000	5667000	QG3057	7000
V	5681000	5696000	QG3057	15000
V	5739000	5744000	QG3057	5000
V	5761000	5766000	QG3057	5000
V	5781000	5888000	QG3057	107000
V	5929000	5938000	QG3057	9000
V	5965000	5970000	QG3057	5000
V	6027000	6049000	QG3057	22000
V	6064000	6088000	QG3057	24000
V	6095000	6100000	QG3057	5000
V	6106000	6114000	QG3057	8000
V	6124000	6134000	QG3057	10000
V	6206000	6221000	QG3057	15000
V	6309000	6326000	QG3057	17000
V	6355000	6377000	QG3057	22000
V	6390000	6395000	QG3057	5000
V	6404000	6414000	QG3057	10000
V	6421000	6428000	QG3057	7000
V	6983000	6990000	QG3057	7000
V	7093000	7099000	QG3057	6000
V	10062000	10067000	QG3057	5000
V	10298000	10313000	QG3057	15000
V	12058000	12074000	QG3057	16000
V	12089000	12110000	QG3057	21000
V	12255000	12261000	QG3057	6000
V	12299000	12325000	QG3057	26000
V	12548000	12558000	QG3057	10000
V	12867000	12879000	QG3057	12000
V	13495000	13504000	QG3057	9000
V	14034000	14039000	QG3057	5000
V	14065000	14085000	QG3057	20000
V	14457000	14463000	QG3057	6000
V	14484000	14498000	QG3057	14000
V	14545000	14554000	QG3057	9000
V	14596000	14603000	QG3057	7000
V	14649000	14658000	QG3057	9000
V	14681000	14689000	QG3057	8000
V	14803000	14816000	QG3057	13000
V	14931000	14943000	QG3057	12000
V	15011000	15026000	QG3057	15000
V	15062000	15073000	QG3057	11000
V	15079000	15098000	QG3057	19000
V	15137000	15146000	QG3057	9000
V	15212000	15217000	QG3057	5000
V	15325000	15330000	QG3057	5000
V	15551000	15558000	QG3057	7000
V	15567000	15583000	QG3057	16000
V	15599000	15638000	QG3057	39000
V	15657000	15678000	QG3057	21000
V	15689000	15700000	QG3057	11000
V	15711000	15757000	QG3057	46000
V	15792000	15809000	QG3057	17000
V	15915000	15938000	QG3057	23000
V	15975000	15984000	QG3057	9000
V	16009000	16014000	QG3057	5000
V	16048000	16096000	QG3057	48000
V	16137000	16148000	QG3057	11000
V	16356000	16367000	QG3057	11000
V	16744000	16755000	QG3057	11000
V	17028000	17064000	QG3057	36000
V	17072000	17079000	QG3057	7000
V	17099000	17115000	QG3057	16000
V	17130000	17142000	QG3057	12000
V	17154000	17194000	QG3057	40000
V	17206000	17219000	QG3057	13000
V	17227000	17240000	QG3057	13000
V	17502000	17509000	QG3057	7000
V	17783000	17807000	QG3057	24000
V	17814000	17824000	QG3057	10000
V	17872000	17909000	QG3057	37000
V	17927000	17938000	QG3057	11000
V	17949000	17962000	QG3057	13000
V	18220000	18226000	QG3057	6000
V	18253000	18265000	QG3057	12000
V	18290000	18296000	QG3057	6000
V	18311000	18316000	QG3057	5000
V	18322000	18332000	QG3057	10000
X	670000	678000	QG3057	8000
X	1810000	1824000	QG3057	14000
X	2261000	2270000	QG3057	9000
X	2613000	2625000	QG3057	12000
X	2633000	2655000	QG3057	22000
X	2844000	2853000	QG3057	9000
X	2862000	2868000	QG3057	6000
X	2880000	2892000	QG3057	12000
X	2911000	2916000	QG3057	5000
X	2935000	2950000	QG3057	15000
X	2963000	2976000	QG3057	13000
X	3090000	3106000	QG3057	16000
X	3116000	3121000	QG3057	5000
X	3764000	3769000	QG3057	5000
X	3780000	3805000	QG3057	25000
X	3825000	3847000	QG3057	22000
X	3854000	3867000	QG3057	13000
X	4011000	4022000	QG3057	11000
X	4163000	4173000	QG3057	10000
X	4214000	4232000	QG3057	18000
X	4242000	4267000	QG3057	25000
X	4310000	4321000	QG3057	11000
X	4343000	4352000	QG3057	9000
X	4804000	4813000	QG3057	9000
X	5027000	5059000	QG3057	32000
X	6197000	6219000	QG3057	22000
X	6287000	6328000	QG3057	41000
X	6369000	6377000	QG3057	8000
X	7329000	7334000	QG3057	5000
X	7535000	7589000	QG3057	54000
X	7659000	7669000	QG3057	10000
X	7703000	7730000	QG3057	27000
X	7772000	7789000	QG3057	17000
X	7865000	7871000	QG3057	6000
X	7991000	7999000	QG3057	8000
X	8876000	8883000	QG3057	7000
X	9648000	9653000	QG3057	5000
X	10386000	10396000	QG3057	10000
X	10520000	10534000	QG3057	14000
X	11749000	11756000	QG3057	7000
X	11773000	11790000	QG3057	17000
X	12594000	12603000	QG3057	9000
X	13132000	13160000	QG3057	28000
X	13619000	13628000	QG3057	9000
X	13754000	13765000	QG3057	11000
X	14271000	14283000	QG3057	12000
X	14293000	14298000	QG3057	5000
X	14325000	14331000	QG3057	6000
X	14491000	14496000	QG3057	5000
X	14503000	14511000	QG3057	8000
X	15372000	15378000	QG3057	6000
X	15433000	15489000	QG3057	56000
X	15864000	15900000	QG3057	36000
X	16390000	16433000	QG3057	43000
X	16452000	16515000	QG3057	63000
X	16650000	16658000	QG3057	8000
X	17877000	17885000	QG3057	8000
X	19304000	19314000	QG3057	10000
X	19378000	19386000	QG3057	8000
X	19622000	19627000	QG3057	5000
X	19861000	19869000	QG3057	8000
X	19879000	19887000	QG3057	8000
X	19975000	19986000	QG3057	11000
X	20418000	20441000	QG3057	23000
X	20869000	20877000	QG3057	8000
X	20988000	20994000	QG3057	6000
X	21428000	21449000	QG3057	21000
X	21583000	21605000	QG3057	22000
X	21797000	21814000	QG3057	17000
X	21864000	21870000	QG3057	6000
X	21876000	22045000	QG3057	169000
X	22094000	22100000	QG3057	6000
X	22110000	22118000	QG3057	8000
X	22130000	22144000	QG3057	14000
X	22168000	22174000	QG3057	6000
X	22180000	22192000	QG3057	12000
X	22203000	22212000	QG3057	9000
X	22215000	22220000	QG3057	5000
I	0	8000	QG3058	8000
I	22000	49000	QG3058	27000
I	615000	651000	QG3058	36000
I	1521000	1534000	QG3058	13000
I	2116000	2136000	QG3058	20000
I	6274000	6298000	QG3058	24000
I	11414000	11421000	QG3058	7000
I	11521000	11528000	QG3058	7000
I	11664000	11672000	QG3058	8000
I	11739000	11746000	QG3058	7000
I	11780000	11791000	QG3058	11000
I	11887000	11970000	QG3058	83000
I	12001000	12016000	QG3058	15000
I	12063000	12068000	QG3058	5000
I	12149000	12159000	QG3058	10000
I	12170000	12180000	QG3058	10000
I	12191000	12199000	QG3058	8000
I	12217000	12227000	QG3058	10000
I	12572000	12592000	QG3058	20000
I	12611000	12621000	QG3058	10000
I	12632000	12640000	QG3058	8000
I	12647000	12691000	QG3058	44000
I	12763000	12782000	QG3058	19000
I	12908000	12917000	QG3058	9000
I	12939000	12948000	QG3058	9000
I	13026000	13047000	QG3058	21000
I	13078000	13109000	QG3058	31000
I	13580000	13595000	QG3058	15000
I	13626000	13631000	QG3058	5000
I	13638000	13659000	QG3058	21000
I	13691000	13705000	QG3058	14000
I	13747000	13757000	QG3058	10000
I	13769000	13776000	QG3058	7000
I	13786000	13818000	QG3058	32000
I	13839000	13858000	QG3058	19000
I	13925000	13932000	QG3058	7000
I	14325000	14336000	QG3058	11000
I	14354000	14363000	QG3058	9000
I	14422000	14428000	QG3058	6000
I	14512000	14517000	QG3058	5000
I	14682000	14697000	QG3058	15000
I	14714000	14719000	QG3058	5000
I	15213000	15243000	QG3058	30000
II	452000	463000	QG3058	11000
II	518000	553000	QG3058	35000
II	585000	601000	QG3058	16000
II	610000	621000	QG3058	11000
II	654000	659000	QG3058	5000
II	675000	685000	QG3058	10000
II	939000	951000	QG3058	12000
II	1176000	1181000	QG3058	5000
II	1212000	1219000	QG3058	7000
II	1231000	1245000	QG3058	14000
II	1283000	1288000	QG3058	5000
II	1409000	1416000	QG3058	7000
II	1686000	1691000	QG3058	5000
II	1870000	1908000	QG3058	38000
II	1917000	1935000	QG3058	18000
II	1967000	1974000	QG3058	7000
II	2044000	2064000	QG3058	20000
II	2080000	2085000	QG3058	5000
II	2173000	2183000	QG3058	10000
II	2198000	2203000	QG3058	5000
II	2210000	2222000	QG3058	12000
II	2228000	2235000	QG3058	7000
II	2252000	2270000	QG3058	18000
II	2286000	2296000	QG3058	10000
II	2326000	2333000	QG3058	7000
II	2359000	2375000	QG3058	16000
II	2668000	2678000	QG3058	10000
II	2802000	2807000	QG3058	5000
II	2813000	2840000	QG3058	27000
II	3423000	3447000	QG3058	24000
II	4534000	4550000	QG3058	16000
II	4653000	4667000	QG3058	14000
II	4811000	4818000	QG3058	7000
II	4838000	4844000	QG3058	6000
II	5037000	5077000	QG3058	40000
II	10992000	11000000	QG3058	8000
II	11520000	11527000	QG3058	7000
II	11535000	11540000	QG3058	5000
II	11547000	11555000	QG3058	8000
II	12048000	12063000	QG3058	15000
II	12233000	12246000	QG3058	13000
II	12315000	12322000	QG3058	7000
II	12359000	12364000	QG3058	5000
II	12519000	12529000	QG3058	10000
II	12565000	12588000	QG3058	23000
II	12754000	12770000	QG3058	16000
II	12837000	12851000	QG3058	14000
II	12920000	12930000	QG3058	10000
II	12936000	12942000	QG3058	6000
II	12951000	12956000	QG3058	5000
II	13007000	13012000	QG3058	5000
II	13031000	13045000	QG3058	14000
II	13226000	13236000	QG3058	10000
II	13319000	13329000	QG3058	10000
II	13371000	13384000	QG3058	13000
II	13390000	13395000	QG3058	5000
II	13401000	13406000	QG3058	5000
II	13439000	13453000	QG3058	14000
II	13462000	13468000	QG3058	6000
II	13483000	13504000	QG3058	21000
II	13553000	13558000	QG3058	5000
II	13565000	13570000	QG3058	5000
II	13600000	13625000	QG3058	25000
II	13635000	13652000	QG3058	17000
II	13688000	13718000	QG3058	30000
II	13754000	13760000	QG3058	6000
II	13782000	13817000	QG3058	35000
II	13850000	13859000	QG3058	9000
II	13943000	13952000	QG3058	9000
II	14019000	14048000	QG3058	29000
II	14054000	14059000	QG3058	5000
II	14074000	14097000	QG3058	23000
II	14106000	14116000	QG3058	10000
II	14123000	14156000	QG3058	33000
II	14165000	14174000	QG3058	9000
II	14344000	14366000	QG3058	22000
II	14372000	14379000	QG3058	7000
II	14417000	14429000	QG3058	12000
II	14444000	14509000	QG3058	65000
II	14552000	14562000	QG3058	10000
II	14576000	14587000	QG3058	11000
II	14840000	14845000	QG3058	5000
II	14874000	14893000	QG3058	19000
II	14901000	14914000	QG3058	13000
II	14928000	14936000	QG3058	8000
II	14970000	14985000	QG3058	15000
II	14991000	14996000	QG3058	5000
II	15016000	15022000	QG3058	6000
II	15035000	15048000	QG3058	13000
II	15057000	15063000	QG3058	6000
II	15088000	15093000	QG3058	5000
II	15107000	15117000	QG3058	10000
II	15130000	15136000	QG3058	6000
II	15142000	15159000	QG3058	17000
II	15175000	15180000	QG3058	5000
II	15190000	15216000	QG3058	26000
II	15223000	15236000	QG3058	13000
II	15272000	15286000	QG3058	14000
II	15308000	15325000	QG3058	17000
II	15334000	15340000	QG3058	6000
II	15396000	15407000	QG3058	11000
II	15420000	15439000	QG3058	19000
II	15569000	15574000	QG3058	5000
II	15588000	15603000	QG3058	15000
II	15651000	15659000	QG3058	8000
II	15665000	15741000	QG3058	76000
II	15747000	15752000	QG3058	5000
II	15861000	15866000	QG3058	5000
II	15905000	15911000	QG3058	6000
II	16446000	16453000	QG3058	7000
II	16570000	16583000	QG3058	13000
III	752000	811000	QG3058	59000
III	872000	891000	QG3058	19000
III	1162000	1174000	QG3058	12000
III	1189000	1194000	QG3058	5000
III	1297000	1312000	QG3058	15000
III	1427000	1438000	QG3058	11000
III	1460000	1467000	QG3058	7000
III	1594000	1603000	QG3058	9000
III	1622000	1640000	QG3058	18000
III	1646000	1652000	QG3058	6000
III	1696000	1710000	QG3058	14000
III	1850000	1863000	QG3058	13000
III	1886000	1897000	QG3058	11000
III	1959000	1964000	QG3058	5000
III	1972000	2002000	QG3058	30000
III	2204000	2217000	QG3058	13000
III	2245000	2267000	QG3058	22000
III	2329000	2341000	QG3058	12000
III	2365000	2388000	QG3058	23000
III	2469000	2485000	QG3058	16000
III	2502000	2507000	QG3058	5000
III	2588000	2605000	QG3058	17000
III	2712000	2718000	QG3058	6000
III	2870000	2884000	QG3058	14000
III	2891000	2901000	QG3058	10000
III	2956000	2961000	QG3058	5000
III	3072000	3083000	QG3058	11000
III	3257000	3266000	QG3058	9000
III	3332000	3343000	QG3058	11000
III	7405000	7411000	QG3058	6000
III	11764000	11778000	QG3058	14000
III	11860000	11868000	QG3058	8000
III	13211000	13232000	QG3058	21000
III	14074000	14080000	QG3058	6000
IV	0	17000	QG3058	17000
IV	1082000	1090000	QG3058	8000
IV	1314000	1325000	QG3058	11000
IV	1349000	1361000	QG3058	12000
IV	1390000	1399000	QG3058	9000
IV	1467000	1494000	QG3058	27000
IV	1500000	1511000	QG3058	11000
IV	1527000	1535000	QG3058	8000
IV	1590000	1598000	QG3058	8000
IV	1646000	1651000	QG3058	5000
IV	1860000	1869000	QG3058	9000
IV	2047000	2053000	QG3058	6000
IV	2084000	2093000	QG3058	9000
IV	2101000	2106000	QG3058	5000
IV	2258000	2268000	QG3058	10000
IV	2274000	2286000	QG3058	12000
IV	2292000	2332000	QG3058	40000
IV	2660000	2684000	QG3058	24000
IV	2727000	2735000	QG3058	8000
IV	2763000	2771000	QG3058	8000
IV	2777000	2787000	QG3058	10000
IV	2822000	2831000	QG3058	9000
IV	2853000	2867000	QG3058	14000
IV	2885000	2892000	QG3058	7000
IV	2904000	2920000	QG3058	16000
IV	3217000	3223000	QG3058	6000
IV	3302000	3326000	QG3058	24000
IV	3400000	3408000	QG3058	8000
IV	3546000	3557000	QG3058	11000
IV	3670000	3686000	QG3058	16000
IV	3998000	4007000	QG3058	9000
IV	4378000	4389000	QG3058	11000
IV	4532000	4546000	QG3058	14000
IV	4552000	4558000	QG3058	6000
IV	4595000	4603000	QG3058	8000
IV	4621000	4643000	QG3058	22000
IV	5313000	5321000	QG3058	8000
IV	6601000	6617000	QG3058	16000
IV	6983000	6999000	QG3058	16000
IV	7851000	7856000	QG3058	5000
IV	8445000	8459000	QG3058	14000
IV	11248000	11253000	QG3058	5000
IV	11556000	11561000	QG3058	5000
IV	11988000	11998000	QG3058	10000
IV	12145000	12154000	QG3058	9000
IV	12512000	12519000	QG3058	7000
IV	12552000	12559000	QG3058	7000
IV	12596000	12604000	QG3058	8000
IV	12802000	12816000	QG3058	14000
IV	12827000	12834000	QG3058	7000
IV	12844000	12907000	QG3058	63000
IV	12960000	12970000	QG3058	10000
IV	13071000	13083000	QG3058	12000
IV	13089000	13094000	QG3058	5000
IV	13113000	13130000	QG3058	17000
IV	13204000	13214000	QG3058	10000
IV	13222000	13229000	QG3058	7000
IV	13240000	13249000	QG3058	9000
IV	13416000	13441000	QG3058	25000
IV	13628000	13636000	QG3058	8000
IV	13656000	13664000	QG3058	8000
IV	13685000	13692000	QG3058	7000
IV	13698000	13712000	QG3058	14000
IV	13826000	13867000	QG3058	41000
IV	13897000	13904000	QG3058	7000
IV	13911000	13927000	QG3058	16000
IV	14061000	14066000	QG3058	5000
IV	14201000	14207000	QG3058	6000
IV	14218000	14223000	QG3058	5000
IV	14243000	14262000	QG3058	19000
IV	14268000	14278000	QG3058	10000
IV	14298000	14322000	QG3058	24000
IV	14386000	14396000	QG3058	10000
IV	14423000	14434000	QG3058	11000
IV	14453000	14472000	QG3058	19000
IV	14519000	14528000	QG3058	9000
IV	14547000	14555000	QG3058	8000
IV	14567000	14593000	QG3058	26000
IV	14613000	14623000	QG3058	10000
IV	14661000	14684000	QG3058	23000
IV	14757000	14776000	QG3058	19000
IV	14931000	14940000	QG3058	9000
IV	14975000	14993000	QG3058	18000
IV	15144000	15157000	QG3058	13000
IV	15189000	15195000	QG3058	6000
IV	15229000	15241000	QG3058	12000
IV	15501000	15506000	QG3058	5000
IV	15589000	15600000	QG3058	11000
IV	15643000	15659000	QG3058	16000
IV	15893000	15905000	QG3058	12000
IV	16539000	16544000	QG3058	5000
IV	16640000	16654000	QG3058	14000
IV	16693000	16698000	QG3058	5000
V	419000	433000	QG3058	14000
V	506000	511000	QG3058	5000
V	541000	546000	QG3058	5000
V	684000	718000	QG3058	34000
V	765000	779000	QG3058	14000
V	1423000	1443000	QG3058	20000
V	1890000	1929000	QG3058	39000
V	2676000	2704000	QG3058	28000
V	2721000	2744000	QG3058	23000
V	3115000	3146000	QG3058	31000
V	3261000	3280000	QG3058	19000
V	3304000	3322000	QG3058	18000
V	3368000	3380000	QG3058	12000
V	3419000	3432000	QG3058	13000
V	3447000	3494000	QG3058	47000
V	3522000	3544000	QG3058	22000
V	3552000	3559000	QG3058	7000
V	3566000	3578000	QG3058	12000
V	3585000	3601000	QG3058	16000
V	3677000	3682000	QG3058	5000
V	3867000	3877000	QG3058	10000
V	4001000	4023000	QG3058	22000
V	4155000	4160000	QG3058	5000
V	4176000	4195000	QG3058	19000
V	4289000	4301000	QG3058	12000
V	4329000	4341000	QG3058	12000
V	4349000	4376000	QG3058	27000
V	4415000	4474000	QG3058	59000
V	4524000	4545000	QG3058	21000
V	4552000	4569000	QG3058	17000
V	4588000	4596000	QG3058	8000
V	4618000	4631000	QG3058	13000
V	4676000	4722000	QG3058	46000
V	4732000	4804000	QG3058	72000
V	4836000	4841000	QG3058	5000
V	4860000	4934000	QG3058	74000
V	4946000	4971000	QG3058	25000
V	5013000	5032000	QG3058	19000
V	5043000	5054000	QG3058	11000
V	5064000	5081000	QG3058	17000
V	5091000	5156000	QG3058	65000
V	5164000	5186000	QG3058	22000
V	5194000	5204000	QG3058	10000
V	5214000	5231000	QG3058	17000
V	5289000	5329000	QG3058	40000
V	5375000	5400000	QG3058	25000
V	5407000	5414000	QG3058	7000
V	5420000	5452000	QG3058	32000
V	5478000	5506000	QG3058	28000
V	5517000	5547000	QG3058	30000
V	5558000	5578000	QG3058	20000
V	5591000	5601000	QG3058	10000
V	5628000	5633000	QG3058	5000
V	5660000	5667000	QG3058	7000
V	5681000	5696000	QG3058	15000
V	5707000	5712000	QG3058	5000
V	5739000	5744000	QG3058	5000
V	5781000	5887000	QG3058	106000
V	5925000	5938000	QG3058	13000
V	5965000	5970000	QG3058	5000
V	6019000	6049000	QG3058	30000
V	6064000	6088000	QG3058	24000
V	6096000	6114000	QG3058	18000
V	6124000	6134000	QG3058	10000
V	6195000	6200000	QG3058	5000
V	6206000	6221000	QG3058	15000
V	6309000	6326000	QG3058	17000
V	6353000	6377000	QG3058	24000
V	6390000	6398000	QG3058	8000
V	6422000	6431000	QG3058	9000
V	7093000	7099000	QG3058	6000
V	10306000	10316000	QG3058	10000
V	13495000	13504000	QG3058	9000
V	14034000	14039000	QG3058	5000
V	14065000	14085000	QG3058	20000
V	14457000	14463000	QG3058	6000
V	14484000	14498000	QG3058	14000
V	14545000	14554000	QG3058	9000
V	14567000	14576000	QG3058	9000
V	14596000	14603000	QG3058	7000
V	14649000	14655000	QG3058	6000
V	14681000	14689000	QG3058	8000
V	14803000	14816000	QG3058	13000
V	14825000	14831000	QG3058	6000
V	14931000	14940000	QG3058	9000
V	15011000	15026000	QG3058	15000
V	15062000	15072000	QG3058	10000
V	15079000	15098000	QG3058	19000
V	15137000	15146000	QG3058	9000
V	15212000	15217000	QG3058	5000
V	15325000	15330000	QG3058	5000
V	15551000	15589000	QG3058	38000
V	15599000	15638000	QG3058	39000
V	15657000	15678000	QG3058	21000
V	15689000	15700000	QG3058	11000
V	15711000	15766000	QG3058	55000
V	15793000	15809000	QG3058	16000
V	15915000	15938000	QG3058	23000
V	15975000	15985000	QG3058	10000
V	16009000	16014000	QG3058	5000
V	16048000	16096000	QG3058	48000
V	16356000	16367000	QG3058	11000
V	16745000	16755000	QG3058	10000
V	17028000	17064000	QG3058	36000
V	17072000	17079000	QG3058	7000
V	17089000	17115000	QG3058	26000
V	17131000	17142000	QG3058	11000
V	17154000	17167000	QG3058	13000
V	17175000	17194000	QG3058	19000
V	17206000	17219000	QG3058	13000
V	17227000	17240000	QG3058	13000
V	17502000	17509000	QG3058	7000
V	17785000	17805000	QG3058	20000
V	17814000	17824000	QG3058	10000
V	17872000	17909000	QG3058	37000
V	17927000	17938000	QG3058	11000
V	17949000	17962000	QG3058	13000
V	18220000	18225000	QG3058	5000
V	18253000	18265000	QG3058	12000
V	18286000	18295000	QG3058	9000
V	18322000	18332000	QG3058	10000
V	18340000	18345000	QG3058	5000
X	0	9000	QG3058	9000
X	667000	700000	QG3058	33000
X	1810000	1824000	QG3058	14000
X	2396000	2424000	QG3058	28000
X	2617000	2640000	QG3058	23000
X	2715000	2720000	QG3058	5000
X	2931000	2951000	QG3058	20000
X	2963000	2976000	QG3058	13000
X	3090000	3107000	QG3058	17000
X	3114000	3128000	QG3058	14000
X	3800000	3809000	QG3058	9000
X	4316000	4321000	QG3058	5000
X	4339000	4352000	QG3058	13000
X	4826000	4834000	QG3058	8000
X	5118000	5129000	QG3058	11000
X	5856000	5864000	QG3058	8000
X	6308000	6315000	QG3058	7000
X	6747000	6762000	QG3058	15000
X	7329000	7334000	QG3058	5000
X	7415000	7425000	QG3058	10000
X	7535000	7588000	QG3058	53000
X	7659000	7669000	QG3058	10000
X	7703000	7730000	QG3058	27000
X	7772000	7789000	QG3058	17000
X	7865000	7871000	QG3058	6000
X	8018000	8028000	QG3058	10000
X	8876000	8883000	QG3058	7000
X	10339000	10351000	QG3058	12000
X	10386000	10396000	QG3058	10000
X	11748000	11790000	QG3058	42000
X	14271000	14298000	QG3058	27000
X	14325000	14331000	QG3058	6000
X	14491000	14496000	QG3058	5000
X	14503000	14511000	QG3058	8000
X	15372000	15378000	QG3058	6000
X	15433000	15490000	QG3058	57000
X	15864000	15900000	QG3058	36000
X	16392000	16433000	QG3058	41000
X	16456000	16514000	QG3058	58000
X	16613000	16640000	QG3058	27000
X	17878000	17883000	QG3058	5000
X	17893000	17898000	QG3058	5000
X	19304000	19313000	QG3058	9000
X	19377000	19389000	QG3058	12000
X	19622000	19627000	QG3058	5000
X	19861000	19869000	QG3058	8000
X	19879000	19887000	QG3058	8000
X	19975000	19986000	QG3058	11000
X	20428000	20434000	QG3058	6000
X	20988000	20994000	QG3058	6000
X	21428000	21452000	QG3058	24000
X	21582000	21605000	QG3058	23000
X	21797000	21814000	QG3058	17000
X	21864000	21870000	QG3058	6000
X	21876000	22045000	QG3058	169000
X	22076000	22088000	QG3058	12000
X	22094000	22100000	QG3058	6000
X	22106000	22118000	QG3058	12000
X	22130000	22144000	QG3058	14000
X	22168000	22174000	QG3058	6000
X	22184000	22192000	QG3058	8000
X	22203000	22212000	QG3058	9000
X	22215000	22220000	QG3058	5000
I	28000	54000	QG3527	26000
I	615000	651000	QG3527	36000
I	948000	961000	QG3527	13000
I	1265000	1273000	QG3527	8000
I	1520000	1534000	QG3527	14000
I	6257000	6265000	QG3527	8000
I	6286000	6306000	QG3527	20000
I	11520000	11528000	QG3527	8000
I	11738000	11756000	QG3527	18000
I	11889000	11925000	QG3527	36000
I	11933000	11941000	QG3527	8000
I	11949000	11958000	QG3527	9000
I	11966000	11972000	QG3527	6000
I	12002000	12021000	QG3527	19000
I	12036000	12043000	QG3527	7000
I	12063000	12068000	QG3527	5000
I	12580000	12587000	QG3527	7000
I	12594000	12621000	QG3527	27000
I	12634000	12640000	QG3527	6000
I	12650000	12701000	QG3527	51000
I	12830000	12838000	QG3527	8000
I	12910000	12923000	QG3527	13000
I	12948000	12953000	QG3527	5000
I	13528000	13533000	QG3527	5000
I	13577000	13582000	QG3527	5000
I	13590000	13609000	QG3527	19000
I	13635000	13656000	QG3527	21000
I	13702000	13734000	QG3527	32000
I	13749000	13760000	QG3527	11000
I	13786000	13814000	QG3527	28000
I	13927000	13932000	QG3527	5000
I	14041000	14054000	QG3527	13000
I	14325000	14336000	QG3527	11000
I	14354000	14363000	QG3527	9000
I	14422000	14432000	QG3527	10000
I	14613000	14620000	QG3527	7000
I	14682000	14697000	QG3527	15000
I	14714000	14719000	QG3527	5000
I	14810000	14826000	QG3527	16000
I	14840000	14847000	QG3527	7000
I	15513000	15526000	QG3527	13000
II	518000	556000	QG3527	38000
II	608000	618000	QG3527	10000
II	633000	661000	QG3527	28000
II	868000	890000	QG3527	22000
II	915000	922000	QG3527	7000
II	1283000	1288000	QG3527	5000
II	1410000	1415000	QG3527	5000
II	1537000	1554000	QG3527	17000
II	1652000	1665000	QG3527	13000
II	1686000	1691000	QG3527	5000
II	1903000	1908000	QG3527	5000
II	1926000	1935000	QG3527	9000
II	2002000	2007000	QG3527	5000
II	2080000	2085000	QG3527	5000
II	2092000	2104000	QG3527	12000
II	2802000	2829000	QG3527	27000
II	2835000	2840000	QG3527	5000
II	3424000	3436000	QG3527	12000
II	4029000	4037000	QG3527	8000
II	4049000	4054000	QG3527	5000
II	4097000	4103000	QG3527	6000
II	4122000	4130000	QG3527	8000
II	4374000	4389000	QG3527	15000
II	4398000	4403000	QG3527	5000
II	4805000	4816000	QG3527	11000
II	4838000	4844000	QG3527	6000
II	4852000	4861000	QG3527	9000
II	4911000	4917000	QG3527	6000
II	5019000	5033000	QG3527	14000
II	5112000	5121000	QG3527	9000
II	6325000	6331000	QG3527	6000
II	11519000	11527000	QG3527	8000
II	11535000	11553000	QG3527	18000
II	11848000	11854000	QG3527	6000
II	11905000	11918000	QG3527	13000
II	11929000	11935000	QG3527	6000
II	11941000	11956000	QG3527	15000
II	11963000	11969000	QG3527	6000
II	11978000	11991000	QG3527	13000
II	12058000	12063000	QG3527	5000
II	12233000	12246000	QG3527	13000
II	12749000	12757000	QG3527	8000
II	12837000	12843000	QG3527	6000
II	12922000	12929000	QG3527	7000
II	12936000	12942000	QG3527	6000
II	12948000	12956000	QG3527	8000
II	12964000	12978000	QG3527	14000
II	12987000	12992000	QG3527	5000
II	13031000	13039000	QG3527	8000
II	13057000	13153000	QG3527	96000
II	13163000	13190000	QG3527	27000
II	13226000	13236000	QG3527	10000
II	13249000	13263000	QG3527	14000
II	13276000	13289000	QG3527	13000
II	13379000	13384000	QG3527	5000
II	13390000	13395000	QG3527	5000
II	13401000	13406000	QG3527	5000
II	13413000	13427000	QG3527	14000
II	13439000	13448000	QG3527	9000
II	13468000	13504000	QG3527	36000
II	13510000	13516000	QG3527	6000
II	13553000	13562000	QG3527	9000
II	13613000	13622000	QG3527	9000
II	13649000	13668000	QG3527	19000
II	13687000	13718000	QG3527	31000
II	13747000	13753000	QG3527	6000
II	13780000	13794000	QG3527	14000
II	13800000	13806000	QG3527	6000
II	13919000	13949000	QG3527	30000
II	14012000	14061000	QG3527	49000
II	14109000	14116000	QG3527	7000
II	14125000	14149000	QG3527	24000
II	14161000	14169000	QG3527	8000
II	14182000	14189000	QG3527	7000
II	14216000	14225000	QG3527	9000
II	14267000	14320000	QG3527	53000
II	14328000	14379000	QG3527	51000
II	14417000	14429000	QG3527	12000
II	14445000	14507000	QG3527	62000
II	14536000	14554000	QG3527	18000
II	14569000	14593000	QG3527	24000
II	14600000	14609000	QG3527	9000
II	14625000	14637000	QG3527	12000
II	14790000	14804000	QG3527	14000
II	14829000	14836000	QG3527	7000
II	14897000	14902000	QG3527	5000
II	14929000	14940000	QG3527	11000
II	14970000	14995000	QG3527	25000
II	15015000	15025000	QG3527	10000
II	15041000	15048000	QG3527	7000
II	15088000	15093000	QG3527	5000
II	15099000	15110000	QG3527	11000
II	15116000	15164000	QG3527	48000
II	15190000	15217000	QG3527	27000
II	15225000	15235000	QG3527	10000
II	15317000	15326000	QG3527	9000
II	15333000	15338000	QG3527	5000
II	15430000	15443000	QG3527	13000
III	740000	810000	QG3527	70000
III	870000	891000	QG3527	21000
III	1527000	1533000	QG3527	6000
III	1594000	1603000	QG3527	9000
III	1647000	1652000	QG3527	5000
III	1673000	1678000	QG3527	5000
III	1696000	1707000	QG3527	11000
III	1730000	1736000	QG3527	6000
III	1865000	1890000	QG3527	25000
III	1903000	1928000	QG3527	25000
III	1936000	1947000	QG3527	11000
III	1971000	1987000	QG3527	16000
III	2003000	2009000	QG3527	6000
III	2022000	2029000	QG3527	7000
III	2061000	2105000	QG3527	44000
III	2206000	2217000	QG3527	11000
III	2297000	2305000	QG3527	8000
III	2329000	2341000	QG3527	12000
III	2597000	2605000	QG3527	8000
III	2645000	2659000	QG3527	14000
III	2712000	2718000	QG3527	6000
III	2891000	2901000	QG3527	10000
III	2916000	2951000	QG3527	35000
III	3038000	3044000	QG3527	6000
III	3072000	3082000	QG3527	10000
III	3105000	3113000	QG3527	8000
III	3332000	3343000	QG3527	11000
III	9513000	9521000	QG3527	8000
III	11333000	11341000	QG3527	8000
III	11860000	11868000	QG3527	8000
IV	346000	367000	QG3527	21000
IV	395000	416000	QG3527	21000
IV	830000	839000	QG3527	9000
IV	852000	864000	QG3527	12000
IV	874000	883000	QG3527	9000
IV	941000	992000	QG3527	51000
IV	1005000	1043000	QG3527	38000
IV	1051000	1089000	QG3527	38000
IV	1098000	1105000	QG3527	7000
IV	1165000	1187000	QG3527	22000
IV	1194000	1212000	QG3527	18000
IV	1229000	1242000	QG3527	13000
IV	1248000	1263000	QG3527	15000
IV	1315000	1333000	QG3527	18000
IV	1343000	1365000	QG3527	22000
IV	1392000	1399000	QG3527	7000
IV	1411000	1423000	QG3527	12000
IV	1467000	1494000	QG3527	27000
IV	1500000	1511000	QG3527	11000
IV	1519000	1535000	QG3527	16000
IV	1590000	1598000	QG3527	8000
IV	1646000	1651000	QG3527	5000
IV	1860000	1869000	QG3527	9000
IV	2047000	2053000	QG3527	6000
IV	2084000	2093000	QG3527	9000
IV	2101000	2109000	QG3527	8000
IV	2253000	2272000	QG3527	19000
IV	2278000	2286000	QG3527	8000
IV	2314000	2326000	QG3527	12000
IV	2660000	2684000	QG3527	24000
IV	2727000	2735000	QG3527	8000
IV	2763000	2771000	QG3527	8000
IV	2777000	2787000	QG3527	10000
IV	2822000	2831000	QG3527	9000
IV	2853000	2867000	QG3527	14000
IV	2879000	2897000	QG3527	18000
IV	2904000	2920000	QG3527	16000
IV	3217000	3223000	QG3527	6000
IV	3302000	3326000	QG3527	24000
IV	3400000	3408000	QG3527	8000
IV	3546000	3557000	QG3527	11000
IV	3661000	3686000	QG3527	25000
IV	4088000	4099000	QG3527	11000
IV	4105000	4129000	QG3527	24000
IV	4177000	4187000	QG3527	10000
IV	4212000	4224000	QG3527	12000
IV	4787000	4806000	QG3527	19000
IV	5326000	5335000	QG3527	9000
IV	6603000	6617000	QG3527	14000
IV	6995000	7004000	QG3527	9000
IV	12708000	12713000	QG3527	5000
IV	13087000	13101000	QG3527	14000
IV	13113000	13123000	QG3527	10000
IV	13220000	13225000	QG3527	5000
IV	13689000	13704000	QG3527	15000
IV	13829000	13859000	QG3527	30000
IV	14088000	14095000	QG3527	7000
IV	14354000	14359000	QG3527	5000
IV	14541000	14551000	QG3527	10000
IV	14558000	14593000	QG3527	35000
IV	14757000	14776000	QG3527	19000
IV	14954000	14967000	QG3527	13000
IV	14989000	15002000	QG3527	13000
IV	15031000	15049000	QG3527	18000
IV	15068000	15073000	QG3527	5000
IV	15144000	15157000	QG3527	13000
IV	15491000	15496000	QG3527	5000
IV	16522000	16527000	QG3527	5000
IV	16539000	16544000	QG3527	5000
IV	16569000	16577000	QG3527	8000
IV	16610000	16617000	QG3527	7000
IV	16640000	16654000	QG3527	14000
IV	16693000	16698000	QG3527	5000
IV	16785000	16797000	QG3527	12000
V	4256000	4262000	QG3527	6000
V	4286000	4296000	QG3527	10000
V	4329000	4375000	QG3527	46000
V	4406000	4430000	QG3527	24000
V	4436000	4496000	QG3527	60000
V	4509000	4546000	QG3527	37000
V	4552000	4564000	QG3527	12000
V	4584000	4591000	QG3527	7000
V	4618000	4631000	QG3527	13000
V	4654000	4664000	QG3527	10000
V	4676000	4722000	QG3527	46000
V	4732000	4789000	QG3527	57000
V	4801000	4823000	QG3527	22000
V	4836000	4842000	QG3527	6000
V	4860000	5000000	QG3527	140000
V	5006000	5032000	QG3527	26000
V	5043000	5054000	QG3527	11000
V	5069000	5076000	QG3527	7000
V	5145000	5156000	QG3527	11000
V	5164000	5205000	QG3527	41000
V	5347000	5353000	QG3527	6000
V	5408000	5452000	QG3527	44000
V	5477000	5488000	QG3527	11000
V	5530000	5547000	QG3527	17000
V	5558000	5580000	QG3527	22000
V	5735000	5744000	QG3527	9000
V	5781000	5887000	QG3527	106000
V	6206000	6221000	QG3527	15000
V	7051000	7057000	QG3527	6000
V	7093000	7099000	QG3527	6000
V	12108000	12117000	QG3527	9000
V	12782000	12788000	QG3527	6000
V	14457000	14463000	QG3527	6000
V	14485000	14498000	QG3527	13000
V	14545000	14554000	QG3527	9000
V	14560000	14576000	QG3527	16000
V	14596000	14603000	QG3527	7000
V	14649000	14654000	QG3527	5000
V	14681000	14689000	QG3527	8000
V	14803000	14816000	QG3527	13000
V	14931000	14952000	QG3527	21000
V	14958000	14976000	QG3527	18000
V	14982000	14990000	QG3527	8000
V	15000000	15026000	QG3527	26000
V	15060000	15073000	QG3527	13000
V	15082000	15098000	QG3527	16000
V	15123000	15130000	QG3527	7000
V	15137000	15142000	QG3527	5000
V	15397000	15412000	QG3527	15000
V	15454000	15460000	QG3527	6000
V	15567000	15579000	QG3527	12000
V	15599000	15638000	QG3527	39000
V	15665000	15680000	QG3527	15000
V	15712000	15726000	QG3527	14000
V	15736000	15764000	QG3527	28000
V	15865000	15872000	QG3527	7000
V	15926000	15943000	QG3527	17000
V	15951000	15964000	QG3527	13000
V	15971000	15980000	QG3527	9000
V	15997000	16103000	QG3527	106000
V	16114000	16133000	QG3527	19000
V	16143000	16150000	QG3527	7000
V	16157000	16173000	QG3527	16000
V	16189000	16202000	QG3527	13000
V	16219000	16244000	QG3527	25000
V	16251000	16264000	QG3527	13000
V	16273000	16309000	QG3527	36000
V	16325000	16366000	QG3527	41000
V	16372000	16390000	QG3527	18000
V	16396000	16404000	QG3527	8000
V	16551000	16578000	QG3527	27000
V	16589000	16621000	QG3527	32000
V	16634000	16640000	QG3527	6000
V	16648000	16657000	QG3527	9000
V	16667000	16723000	QG3527	56000
V	16731000	16818000	QG3527	87000
V	16839000	16848000	QG3527	9000
V	16866000	16892000	QG3527	26000
V	16900000	16934000	QG3527	34000
V	16946000	16965000	QG3527	19000
V	17027000	17034000	QG3527	7000
V	17042000	17049000	QG3527	7000
V	17174000	17181000	QG3527	7000
V	17783000	17800000	QG3527	17000
V	17872000	17908000	QG3527	36000
V	17927000	17936000	QG3527	9000
V	17954000	17962000	QG3527	8000
V	18251000	18265000	QG3527	14000
V	18762000	18771000	QG3527	9000
V	19120000	19125000	QG3527	5000
V	19602000	19612000	QG3527	10000
X	693000	701000	QG3527	8000
X	2931000	2950000	QG3527	19000
X	2963000	2976000	QG3527	13000
X	3090000	3122000	QG3527	32000
X	3800000	3809000	QG3527	9000
X	4804000	4813000	QG3527	9000
X	5027000	5045000	QG3527	18000
X	5051000	5059000	QG3527	8000
X	5856000	5864000	QG3527	8000
X	6289000	6332000	QG3527	43000
X	6364000	6370000	QG3527	6000
X	7329000	7334000	QG3527	5000
X	7413000	7436000	QG3527	23000
X	7535000	7589000	QG3527	54000
X	7659000	7669000	QG3527	10000
X	7703000	7730000	QG3527	27000
X	7772000	7791000	QG3527	19000
X	7865000	7871000	QG3527	6000
X	8018000	8028000	QG3527	10000
X	10344000	10351000	QG3527	7000
X	10386000	10396000	QG3527	10000
X	11747000	11790000	QG3527	43000
X	12021000	12032000	QG3527	11000
X	12594000	12603000	QG3527	9000
X	13127000	13154000	QG3527	27000
X	14126000	14134000	QG3527	8000
X	14261000	14266000	QG3527	5000
X	15431000	15490000	QG3527	59000
X	15864000	15902000	QG3527	38000
X	15990000	15996000	QG3527	6000
X	16374000	16414000	QG3527	40000
X	16427000	16433000	QG3527	6000
X	16452000	16515000	QG3527	63000
X	16549000	16555000	QG3527	6000
X	16648000	16664000	QG3527	16000
X	17353000	17365000	QG3527	12000
X	17525000	17530000	QG3527	5000
X	17640000	17649000	QG3527	9000
X	17763000	17771000	QG3527	8000
X	17924000	17931000	QG3527	7000
X	17940000	17947000	QG3527	7000
X	19304000	19313000	QG3527	9000
X	19398000	19403000	QG3527	5000
X	19421000	19427000	QG3527	6000
X	19506000	19513000	QG3527	7000
X	19572000	19586000	QG3527	14000
X	19618000	19643000	QG3527	25000
X	19649000	19657000	QG3527	8000
X	19807000	19813000	QG3527	6000
X	19857000	19865000	QG3527	8000
X	19975000	19986000	QG3527	11000
X	20417000	20458000	QG3527	41000
X	21428000	21451000	QG3527	23000
X	22102000	22137000	QG3527	35000
X	22175000	22211000	QG3527	36000
I	6250510	6303041	QG3661	52531
I	12246426	12267295	QG3661	20869
I	12274804	12300939	QG3661	26135
I	12319064	12455458	QG3661	136394
I	12463648	12476952	QG3661	13304
I	12537618	12551516	QG3661	13898
I	12620577	12645281	QG3661	24704
I	12664025	12703026	QG3661	39001
I	12721808	12806567	QG3661	84759
I	12814207	12822935	QG3661	8728
I	12832348	12842652	QG3661	10304
I	12864259	12877061	QG3661	12802
I	12925912	12955718	QG3661	29806
I	12961189	12997625	QG3661	36436
I	13004498	13214005	QG3661	209507
I	13224599	13245187	QG3661	20588
I	13282437	13304599	QG3661	22162
I	13315526	13392302	QG3661	76776
I	13410374	13483938	QG3661	73564
I	13508961	13567960	QG3661	58999
I	13576831	13673371	QG3661	96540
I	13689253	13909631	QG3661	220378
I	13941506	14024334	QG3661	82828
I	14034536	14119328	QG3661	84792
I	14127253	14234763	QG3661	107510
I	14241341	14267438	QG3661	26097
I	14284973	14291843	QG3661	6870
I	14303647	14399354	QG3661	95707
I	14419005	14508125	QG3661	89120
I	14549595	14906242	QG3661	356647
I	14912334	14919398	QG3661	7064
I	14928556	14966983	QG3661	38427
I	14976939	14996861	QG3661	19922
I	15006036	15012901	QG3661	6865
I	15019673	15035215	QG3661	15542
I	15078857	15133141	QG3661	54284
I	15154870	15189455	QG3661	34585
I	15211377	15242199	QG3661	30822
I	15243294	15252215	QG3661	8921
II	2087772	2106795	QG3661	19023
II	2144277	2233379	QG3661	89102
II	2289784	2299897	QG3661	10113
II	2425179	2436708	QG3661	11529
II	2470114	2529389	QG3661	59275
II	2569535	2577305	QG3661	7770
II	2670385	2699151	QG3661	28766
II	10314100	10321221	QG3661	7121
II	10992208	11036351	QG3661	44143
II	11123110	11137659	QG3661	14549
II	11162862	11218996	QG3661	56134
II	11614624	11621480	QG3661	6856
II	12093291	12102303	QG3661	9012
II	12489883	12496031	QG3661	6148
II	12788092	12807394	QG3661	19302
II	12813188	12898412	QG3661	85224
II	12997981	13019600	QG3661	21619
II	13326770	13338627	QG3661	11857
II	13356499	13364316	QG3661	7817
II	13428233	13434378	QG3661	6145
II	14659561	14765384	QG3661	105823
III	615366	646377	QG3661	31011
III	787992	865318	QG3661	77326
III	892617	904686	QG3661	12069
III	930691	1002948	QG3661	72257
III	1009106	1059310	QG3661	50204
III	1067958	1117186	QG3661	49228
III	1370138	1393543	QG3661	23405
III	1399077	1407643	QG3661	8566
III	1426911	1466354	QG3661	39443
III	1472780	1487097	QG3661	14317
III	1494676	1511233	QG3661	16557
III	1561634	1580075	QG3661	18441
III	1632116	1652758	QG3661	20642
III	1739745	1752304	QG3661	12559
III	1813748	1827798	QG3661	14050
III	1854306	1879128	QG3661	24822
III	1913979	1923367	QG3661	9388
III	1950940	1969032	QG3661	18092
III	2000157	2027807	QG3661	27650
III	2096948	2115675	QG3661	18727
III	2354314	2362193	QG3661	7879
III	2549351	2555743	QG3661	6392
III	2621920	2666613	QG3661	44693
III	2686485	2702492	QG3661	16007
III	2764889	2776102	QG3661	11213
III	2784383	2829812	QG3661	45429
III	2910042	2945014	QG3661	34972
III	2966548	2998147	QG3661	31599
III	3026960	3034227	QG3661	7267
III	10780011	10786911	QG3661	6900
IV	712705	735880	QG3661	23175
X	15948701	16005594	QG3661	56893
X	16028456	16069097	QG3661	40641
X	16091410	16099172	QG3661	7762
X	16108285	16148475	QG3661	40190
X	16155930	16191260	QG3661	35330
X	16206481	16221139	QG3661	14658
X	16227170	16268633	QG3661	41463
X	16324804	16337764	QG3661	12960
X	16350600	16367687	QG3661	17087
X	16527880	16760490	QG3661	232610
X	16768426	16853175	QG3661	84749
X	16860771	16907760	QG3661	46989
X	16927932	16955990	QG3661	28058
X	16972320	16983880	QG3661	11560
X	17060098	17089183	QG3661	29085
X	17110943	17155558	QG3661	44615
X	17176672	17193972	QG3661	17300
X	17204003	17289542	QG3661	85539
X	17343465	17388813	QG3661	45348
X	17575675	17658461	QG3661	82786
X	17678028	17818190	QG3661	140162
X	17905233	17922233	QG3661	17000
X	17951013	17993114	QG3661	42101
X	18004126	18036189	QG3661	32063
X	18056405	18068323	QG3661	11918
X	18165751	18182407	QG3661	16656
X	18192232	18219369	QG3661	27137
X	18266490	18273509	QG3661	7019
X	18323038	18344203	QG3661	21165
X	18374434	18467293	QG3661	92859
X	18479301	18491362	QG3661	12061
X	18504362	18557556	QG3661	53194
X	18563522	18576606	QG3661	13084
X	18589424	18604552	QG3661	15128
X	18610595	18617557	QG3661	6962
X	18628602	18642566	QG3661	13964
X	18648609	18677433	QG3661	28824
X	18684445	18696223	QG3661	11778
X	18732388	18761174	QG3661	28786
X	18863395	18880339	QG3661	16944
X	18969725	18978016	QG3661	8291
X	19317571	19333131	QG3661	15560
X	19374212	19388649	QG3661	14437
X	19855179	19900394	QG3661	45215
X	19915644	19986774	QG3661	71130
X	20064898	20092191	QG3661	27293
X	20105460	20118386	QG3661	12926
X	20124807	20137593	QG3661	12786
X	20144757	20153843	QG3661	9086
X	20199248	20216126	QG3661	16878
X	20247684	20291613	QG3661	43929
X	20297065	20314687	QG3661	17622
X	20341291	20374390	QG3661	33099
X	20384494	20475526	QG3661	91032
X	20481476	20534324	QG3661	52848
X	20569279	20588903	QG3661	19624
X	20602195	20641139	QG3661	38944
X	20857590	20926125	QG3661	68535
X	20932269	20946624	QG3661	14355
X	21014795	21027574	QG3661	12779
X	21089753	21098066	QG3661	8313
X	21174396	21235871	QG3661	61475
X	21259130	21270093	QG3661	10963
X	21276136	21285099	QG3661	8963
X	21294143	21321718	QG3661	27575
X	21353166	21483855	QG3661	130689
X	21583216	21679617	QG3661	96401
X	21723141	21729495	QG3661	6354
X	21792924	21804631	QG3661	11707
X	21855458	21864219	QG3661	8761
X	21890703	21917315	QG3661	26612
X	21917315	21938307	QG3661	20992
I	17000	22000	QG3783	5000
I	28000	53000	QG3783	25000
I	615000	651000	QG3783	36000
I	1265000	1275000	QG3783	10000
I	1304000	1310000	QG3783	6000
I	1520000	1534000	QG3783	14000
I	1750000	1760000	QG3783	10000
I	1888000	1897000	QG3783	9000
I	1933000	1944000	QG3783	11000
I	6253000	6283000	QG3783	30000
I	11740000	11746000	QG3783	6000
I	11780000	11794000	QG3783	14000
I	11887000	11970000	QG3783	83000
I	12001000	12015000	QG3783	14000
I	13343000	13372000	QG3783	29000
I	13556000	13562000	QG3783	6000
I	13584000	13591000	QG3783	7000
I	13601000	13612000	QG3783	11000
I	13633000	13667000	QG3783	34000
I	13694000	13705000	QG3783	11000
I	13732000	13738000	QG3783	6000
I	13750000	13763000	QG3783	13000
I	13769000	13778000	QG3783	9000
I	13786000	13819000	QG3783	33000
I	13852000	13860000	QG3783	8000
I	13927000	13932000	QG3783	5000
I	13967000	13972000	QG3783	5000
I	14041000	14054000	QG3783	13000
I	14112000	14119000	QG3783	7000
I	14325000	14336000	QG3783	11000
I	14354000	14363000	QG3783	9000
I	14422000	14428000	QG3783	6000
II	518000	553000	QG3783	35000
II	608000	615000	QG3783	7000
II	641000	661000	QG3783	20000
II	868000	877000	QG3783	9000
II	915000	922000	QG3783	7000
II	1537000	1543000	QG3783	6000
II	1652000	1671000	QG3783	19000
II	1917000	1935000	QG3783	18000
II	2080000	2085000	QG3783	5000
II	2092000	2104000	QG3783	12000
II	2802000	2829000	QG3783	27000
II	3424000	3436000	QG3783	12000
II	4049000	4054000	QG3783	5000
II	4097000	4102000	QG3783	5000
II	4122000	4127000	QG3783	5000
II	4374000	4389000	QG3783	15000
II	4398000	4403000	QG3783	5000
II	4805000	4816000	QG3783	11000
II	4838000	4843000	QG3783	5000
II	4852000	4861000	QG3783	9000
II	4911000	4917000	QG3783	6000
II	5019000	5031000	QG3783	12000
II	5112000	5121000	QG3783	9000
II	6325000	6331000	QG3783	6000
II	11519000	11527000	QG3783	8000
II	11535000	11540000	QG3783	5000
II	11547000	11553000	QG3783	6000
II	11848000	11854000	QG3783	6000
II	11905000	11913000	QG3783	8000
II	11929000	11935000	QG3783	6000
II	11941000	11956000	QG3783	15000
II	11963000	11969000	QG3783	6000
II	11978000	11983000	QG3783	5000
II	12058000	12064000	QG3783	6000
II	12233000	12246000	QG3783	13000
II	12749000	12757000	QG3783	8000
II	12837000	12843000	QG3783	6000
II	12922000	12929000	QG3783	7000
II	12948000	12956000	QG3783	8000
II	12964000	12978000	QG3783	14000
II	12987000	12992000	QG3783	5000
II	13031000	13039000	QG3783	8000
II	13057000	13153000	QG3783	96000
II	13163000	13190000	QG3783	27000
II	13226000	13236000	QG3783	10000
II	13249000	13263000	QG3783	14000
II	13276000	13289000	QG3783	13000
II	13379000	13384000	QG3783	5000
II	13401000	13406000	QG3783	5000
II	13418000	13427000	QG3783	9000
II	13439000	13448000	QG3783	9000
II	13469000	13486000	QG3783	17000
II	13494000	13504000	QG3783	10000
II	13510000	13516000	QG3783	6000
II	13553000	13562000	QG3783	9000
II	13635000	13641000	QG3783	6000
II	13649000	13663000	QG3783	14000
II	13687000	13727000	QG3783	40000
II	13780000	13794000	QG3783	14000
II	13800000	13806000	QG3783	6000
II	13929000	13934000	QG3783	5000
II	14012000	14061000	QG3783	49000
II	14111000	14116000	QG3783	5000
II	14125000	14130000	QG3783	5000
II	14140000	14149000	QG3783	9000
II	14219000	14225000	QG3783	6000
II	14278000	14305000	QG3783	27000
II	14311000	14320000	QG3783	9000
II	14330000	14338000	QG3783	8000
II	14354000	14364000	QG3783	10000
II	14372000	14379000	QG3783	7000
II	14417000	14429000	QG3783	12000
II	14440000	14506000	QG3783	66000
II	14527000	14539000	QG3783	12000
II	14572000	14593000	QG3783	21000
II	14625000	14637000	QG3783	12000
II	14829000	14845000	QG3783	16000
II	14897000	14902000	QG3783	5000
II	14930000	14940000	QG3783	10000
II	14970000	14981000	QG3783	11000
II	15015000	15025000	QG3783	10000
II	15038000	15048000	QG3783	10000
II	15088000	15093000	QG3783	5000
II	15101000	15110000	QG3783	9000
II	15137000	15160000	QG3783	23000
II	15177000	15182000	QG3783	5000
II	15191000	15217000	QG3783	26000
II	15225000	15235000	QG3783	10000
II	15319000	15327000	QG3783	8000
II	15430000	15443000	QG3783	13000
II	15824000	15861000	QG3783	37000
II	15869000	15890000	QG3783	21000
II	15932000	15939000	QG3783	7000
II	15991000	16016000	QG3783	25000
II	16035000	16041000	QG3783	6000
II	16054000	16065000	QG3783	11000
II	16159000	16167000	QG3783	8000
II	16192000	16200000	QG3783	8000
II	16233000	16245000	QG3783	12000
II	16582000	16592000	QG3783	10000
III	752000	797000	QG3783	45000
III	804000	810000	QG3783	6000
III	844000	856000	QG3783	12000
III	871000	898000	QG3783	27000
III	1594000	1603000	QG3783	9000
III	1647000	1652000	QG3783	5000
III	1673000	1678000	QG3783	5000
III	1695000	1706000	QG3783	11000
III	1730000	1736000	QG3783	6000
III	1865000	1874000	QG3783	9000
III	1907000	1920000	QG3783	13000
III	1936000	1947000	QG3783	11000
III	1971000	1987000	QG3783	16000
III	2003000	2009000	QG3783	6000
III	2022000	2029000	QG3783	7000
III	2061000	2105000	QG3783	44000
III	2206000	2217000	QG3783	11000
III	2297000	2305000	QG3783	8000
III	2333000	2341000	QG3783	8000
III	2510000	2515000	QG3783	5000
III	2597000	2605000	QG3783	8000
III	2647000	2659000	QG3783	12000
III	2712000	2718000	QG3783	6000
III	2879000	2886000	QG3783	7000
III	2935000	2955000	QG3783	20000
III	2981000	3001000	QG3783	20000
III	3038000	3045000	QG3783	7000
III	3072000	3083000	QG3783	11000
III	3098000	3108000	QG3783	10000
III	3122000	3129000	QG3783	7000
III	3257000	3266000	QG3783	9000
III	3332000	3343000	QG3783	11000
III	11866000	11875000	QG3783	9000
III	13194000	13199000	QG3783	5000
III	13211000	13220000	QG3783	9000
III	13226000	13233000	QG3783	7000
III	14074000	14080000	QG3783	6000
IV	1315000	1325000	QG3783	10000
IV	1350000	1361000	QG3783	11000
IV	1390000	1399000	QG3783	9000
IV	1467000	1494000	QG3783	27000
IV	1517000	1535000	QG3783	18000
IV	1593000	1598000	QG3783	5000
IV	3546000	3557000	QG3783	11000
IV	3670000	3686000	QG3783	16000
IV	4378000	4389000	QG3783	11000
IV	4532000	4542000	QG3783	10000
IV	4552000	4558000	QG3783	6000
IV	4595000	4603000	QG3783	8000
IV	4621000	4643000	QG3783	22000
IV	6603000	6617000	QG3783	14000
IV	6983000	6999000	QG3783	16000
IV	8454000	8459000	QG3783	5000
IV	9290000	9303000	QG3783	13000
IV	11556000	11561000	QG3783	5000
IV	11988000	11998000	QG3783	10000
IV	12145000	12154000	QG3783	9000
IV	12708000	12713000	QG3783	5000
IV	13087000	13101000	QG3783	14000
IV	13113000	13123000	QG3783	10000
IV	13689000	13711000	QG3783	22000
IV	13829000	13859000	QG3783	30000
IV	14088000	14095000	QG3783	7000
IV	14354000	14359000	QG3783	5000
IV	14519000	14528000	QG3783	9000
IV	14537000	14551000	QG3783	14000
IV	14568000	14593000	QG3783	25000
IV	14756000	14776000	QG3783	20000
IV	14954000	14968000	QG3783	14000
IV	14999000	15011000	QG3783	12000
IV	15031000	15049000	QG3783	18000
IV	15068000	15073000	QG3783	5000
IV	15143000	15157000	QG3783	14000
IV	15189000	15195000	QG3783	6000
IV	15229000	15241000	QG3783	12000
IV	15570000	15582000	QG3783	12000
IV	15598000	15633000	QG3783	35000
IV	15643000	15659000	QG3783	16000
IV	16537000	16544000	QG3783	7000
IV	16551000	16558000	QG3783	7000
IV	16640000	16654000	QG3783	14000
IV	16693000	16698000	QG3783	5000
V	4256000	4262000	QG3783	6000
V	4286000	4300000	QG3783	14000
V	4329000	4366000	QG3783	37000
V	4406000	4430000	QG3783	24000
V	4436000	4496000	QG3783	60000
V	4509000	4546000	QG3783	37000
V	4552000	4564000	QG3783	12000
V	4584000	4591000	QG3783	7000
V	4618000	4631000	QG3783	13000
V	4651000	4664000	QG3783	13000
V	4676000	4722000	QG3783	46000
V	4732000	4789000	QG3783	57000
V	4801000	4823000	QG3783	22000
V	4836000	4842000	QG3783	6000
V	4861000	5000000	QG3783	139000
V	5006000	5032000	QG3783	26000
V	5043000	5054000	QG3783	11000
V	5064000	5071000	QG3783	7000
V	5145000	5186000	QG3783	41000
V	5194000	5204000	QG3783	10000
V	5347000	5353000	QG3783	6000
V	5407000	5452000	QG3783	45000
V	5478000	5488000	QG3783	10000
V	5496000	5504000	QG3783	8000
V	5530000	5547000	QG3783	17000
V	5558000	5580000	QG3783	22000
V	5739000	5744000	QG3783	5000
V	5781000	5887000	QG3783	106000
V	6206000	6221000	QG3783	15000
V	7052000	7057000	QG3783	5000
V	7093000	7099000	QG3783	6000
V	7302000	7308000	QG3783	6000
V	16258000	16266000	QG3783	8000
V	16325000	16334000	QG3783	9000
V	16357000	16364000	QG3783	7000
V	16760000	16771000	QG3783	11000
V	17502000	17509000	QG3783	7000
V	17784000	17800000	QG3783	16000
V	17872000	17905000	QG3783	33000
V	17927000	17936000	QG3783	9000
V	17954000	17962000	QG3783	8000
V	17969000	17976000	QG3783	7000
V	18251000	18265000	QG3783	14000
V	18322000	18332000	QG3783	10000
V	18414000	18425000	QG3783	11000
X	1629000	1641000	QG3783	12000
X	2306000	2325000	QG3783	19000
X	2931000	2950000	QG3783	19000
X	2963000	2976000	QG3783	13000
X	3800000	3809000	QG3783	9000
X	5856000	5864000	QG3783	8000
X	6306000	6316000	QG3783	10000
X	7329000	7334000	QG3783	5000
X	7414000	7423000	QG3783	9000
X	7535000	7588000	QG3783	53000
X	7659000	7669000	QG3783	10000
X	7705000	7730000	QG3783	25000
X	7772000	7789000	QG3783	17000
X	7865000	7871000	QG3783	6000
X	8130000	8145000	QG3783	15000
X	11324000	11329000	QG3783	5000
X	11748000	11755000	QG3783	7000
X	14126000	14133000	QG3783	7000
X	14261000	14266000	QG3783	5000
X	15431000	15490000	QG3783	59000
X	15865000	15902000	QG3783	37000
X	15990000	15996000	QG3783	6000
X	16454000	16514000	QG3783	60000
X	16549000	16555000	QG3783	6000
X	16648000	16660000	QG3783	12000
X	17353000	17365000	QG3783	12000
X	17525000	17530000	QG3783	5000
X	17640000	17649000	QG3783	9000
X	17763000	17771000	QG3783	8000
X	17924000	17931000	QG3783	7000
X	17940000	17947000	QG3783	7000
X	19398000	19403000	QG3783	5000
X	19421000	19427000	QG3783	6000
X	19572000	19586000	QG3783	14000
X	19618000	19643000	QG3783	25000
X	19649000	19657000	QG3783	8000
X	19807000	19813000	QG3783	6000
X	19857000	19865000	QG3783	8000
X	19975000	19986000	QG3783	11000
X	20418000	20434000	QG3783	16000
X	20449000	20458000	QG3783	9000
X	21428000	21451000	QG3783	23000
I	0	7000	QG3801	7000
I	15000	49000	QG3801	34000
I	622000	645000	QG3801	23000
I	1521000	1534000	QG3801	13000
I	2116000	2135000	QG3801	19000
I	6271000	6301000	QG3801	30000
I	11414000	11421000	QG3801	7000
I	11740000	11746000	QG3801	6000
I	11756000	11763000	QG3801	7000
I	11785000	11795000	QG3801	10000
I	11901000	11906000	QG3801	5000
I	11913000	11931000	QG3801	18000
I	11939000	11964000	QG3801	25000
I	12001000	12016000	QG3801	15000
I	12063000	12068000	QG3801	5000
I	12149000	12159000	QG3801	10000
I	12265000	12279000	QG3801	14000
I	12607000	12621000	QG3801	14000
I	12629000	12639000	QG3801	10000
I	12647000	12681000	QG3801	34000
I	12761000	12766000	QG3801	5000
I	12789000	12800000	QG3801	11000
I	12934000	12940000	QG3801	6000
I	12948000	12953000	QG3801	5000
I	13026000	13047000	QG3801	21000
I	13078000	13109000	QG3801	31000
I	13579000	13595000	QG3801	16000
I	13626000	13631000	QG3801	5000
I	13638000	13659000	QG3801	21000
I	13691000	13710000	QG3801	19000
I	13747000	13753000	QG3801	6000
I	13769000	13778000	QG3801	9000
I	13785000	13814000	QG3801	29000
I	13925000	13932000	QG3801	7000
I	13966000	13971000	QG3801	5000
I	14018000	14026000	QG3801	8000
I	14047000	14056000	QG3801	9000
I	14325000	14336000	QG3801	11000
I	14354000	14363000	QG3801	9000
I	14613000	14620000	QG3801	7000
I	14682000	14697000	QG3801	15000
I	14714000	14719000	QG3801	5000
I	14810000	14826000	QG3801	16000
I	14840000	14847000	QG3801	7000
I	15523000	15528000	QG3801	5000
II	512000	522000	QG3801	10000
II	533000	552000	QG3801	19000
II	703000	712000	QG3801	9000
II	747000	762000	QG3801	15000
II	844000	861000	QG3801	17000
II	873000	878000	QG3801	5000
II	915000	922000	QG3801	7000
II	1176000	1181000	QG3801	5000
II	1212000	1219000	QG3801	7000
II	1283000	1288000	QG3801	5000
II	1409000	1416000	QG3801	7000
II	2088000	2098000	QG3801	10000
II	2158000	2169000	QG3801	11000
II	2192000	2203000	QG3801	11000
II	2210000	2238000	QG3801	28000
II	2286000	2296000	QG3801	10000
II	2319000	2333000	QG3801	14000
II	2346000	2373000	QG3801	27000
II	2440000	2446000	QG3801	6000
II	2800000	2809000	QG3801	9000
II	2848000	2872000	QG3801	24000
II	2911000	2925000	QG3801	14000
II	2931000	2937000	QG3801	6000
II	2959000	2974000	QG3801	15000
II	3013000	3020000	QG3801	7000
II	3066000	3072000	QG3801	6000
II	3207000	3218000	QG3801	11000
II	3423000	3441000	QG3801	18000
II	3749000	3758000	QG3801	9000
II	4029000	4037000	QG3801	8000
II	4082000	4103000	QG3801	21000
II	4122000	4127000	QG3801	5000
II	4261000	4275000	QG3801	14000
II	4298000	4317000	QG3801	19000
II	4374000	4389000	QG3801	15000
II	4398000	4403000	QG3801	5000
II	4725000	4735000	QG3801	10000
II	4838000	4844000	QG3801	6000
II	4852000	4861000	QG3801	9000
II	4911000	4919000	QG3801	8000
II	5019000	5038000	QG3801	19000
II	5060000	5079000	QG3801	19000
II	11519000	11527000	QG3801	8000
II	11535000	11540000	QG3801	5000
II	11547000	11555000	QG3801	8000
II	11855000	11888000	QG3801	33000
II	11905000	11918000	QG3801	13000
II	12057000	12063000	QG3801	6000
II	12233000	12246000	QG3801	13000
II	12315000	12322000	QG3801	7000
II	12359000	12364000	QG3801	5000
II	12519000	12529000	QG3801	10000
II	12565000	12588000	QG3801	23000
II	12754000	12770000	QG3801	16000
II	12837000	12851000	QG3801	14000
II	12922000	12929000	QG3801	7000
II	12948000	12956000	QG3801	8000
II	13026000	13040000	QG3801	14000
II	13056000	13068000	QG3801	12000
II	13085000	13146000	QG3801	61000
II	13172000	13178000	QG3801	6000
II	13226000	13239000	QG3801	13000
II	13249000	13263000	QG3801	14000
II	13270000	13289000	QG3801	19000
II	13319000	13333000	QG3801	14000
II	13393000	13410000	QG3801	17000
II	13428000	13448000	QG3801	20000
II	13462000	13472000	QG3801	10000
II	13484000	13502000	QG3801	18000
II	13537000	13546000	QG3801	9000
II	13553000	13558000	QG3801	5000
II	13566000	13572000	QG3801	6000
II	13592000	13604000	QG3801	12000
II	13613000	13619000	QG3801	6000
II	13647000	13668000	QG3801	21000
II	13687000	13719000	QG3801	32000
II	13728000	13737000	QG3801	9000
II	13772000	13794000	QG3801	22000
II	13800000	13806000	QG3801	6000
II	13891000	13897000	QG3801	6000
II	13908000	13920000	QG3801	12000
II	13959000	13964000	QG3801	5000
II	14018000	14048000	QG3801	30000
II	14070000	14097000	QG3801	27000
II	14121000	14174000	QG3801	53000
II	14219000	14225000	QG3801	6000
II	14238000	14256000	QG3801	18000
II	14262000	14310000	QG3801	48000
II	14335000	14342000	QG3801	7000
II	14353000	14379000	QG3801	26000
II	14416000	14430000	QG3801	14000
II	14445000	14451000	QG3801	6000
II	14458000	14465000	QG3801	7000
II	14484000	14510000	QG3801	26000
II	14548000	14589000	QG3801	41000
II	14931000	14936000	QG3801	5000
II	14959000	14996000	QG3801	37000
II	15015000	15020000	QG3801	5000
II	15034000	15050000	QG3801	16000
II	15087000	15093000	QG3801	6000
II	15126000	15161000	QG3801	35000
II	15169000	15180000	QG3801	11000
II	15200000	15216000	QG3801	16000
II	15224000	15240000	QG3801	16000
II	15308000	15345000	QG3801	37000
II	15415000	15439000	QG3801	24000
II	15497000	15502000	QG3801	5000
II	15531000	15540000	QG3801	9000
II	15548000	15554000	QG3801	6000
II	15588000	15595000	QG3801	7000
II	15617000	15623000	QG3801	6000
II	15651000	15659000	QG3801	8000
II	15665000	15675000	QG3801	10000
II	15824000	15861000	QG3801	37000
II	15869000	15888000	QG3801	19000
II	16051000	16057000	QG3801	6000
II	16446000	16453000	QG3801	7000
II	16576000	16591000	QG3801	15000
III	740000	806000	QG3801	66000
III	870000	898000	QG3801	28000
III	1327000	1332000	QG3801	5000
III	1692000	1704000	QG3801	12000
III	1776000	1782000	QG3801	6000
III	1865000	1874000	QG3801	9000
III	1905000	1920000	QG3801	15000
III	1936000	1947000	QG3801	11000
III	1971000	1987000	QG3801	16000
III	2003000	2016000	QG3801	13000
III	2022000	2029000	QG3801	7000
III	2061000	2094000	QG3801	33000
III	2206000	2217000	QG3801	11000
III	2297000	2305000	QG3801	8000
III	2329000	2341000	QG3801	12000
III	2597000	2605000	QG3801	8000
III	2645000	2659000	QG3801	14000
III	2712000	2718000	QG3801	6000
III	2878000	2886000	QG3801	8000
III	2892000	2897000	QG3801	5000
III	2916000	2929000	QG3801	13000
III	2935000	2947000	QG3801	12000
III	2981000	3003000	QG3801	22000
III	3038000	3045000	QG3801	7000
III	3072000	3083000	QG3801	11000
III	3257000	3266000	QG3801	9000
III	3337000	3343000	QG3801	6000
III	10260000	10265000	QG3801	5000
III	10740000	10760000	QG3801	20000
III	10792000	10805000	QG3801	13000
III	10813000	10828000	QG3801	15000
III	10851000	10936000	QG3801	85000
III	10945000	10953000	QG3801	8000
III	11040000	11083000	QG3801	43000
III	11764000	11773000	QG3801	9000
III	11860000	11868000	QG3801	8000
III	14074000	14080000	QG3801	6000
III	14780000	14792000	QG3801	12000
III	14794000	14807000	QG3801	13000
IV	0	17000	QG3801	17000
IV	73000	91000	QG3801	18000
IV	404000	426000	QG3801	22000
IV	502000	550000	QG3801	48000
IV	566000	578000	QG3801	12000
IV	587000	607000	QG3801	20000
IV	616000	634000	QG3801	18000
IV	648000	670000	QG3801	22000
IV	676000	756000	QG3801	80000
IV	1349000	1361000	QG3801	12000
IV	1390000	1399000	QG3801	9000
IV	1467000	1494000	QG3801	27000
IV	1527000	1535000	QG3801	8000
IV	1590000	1598000	QG3801	8000
IV	1646000	1651000	QG3801	5000
IV	1860000	1869000	QG3801	9000
IV	2046000	2053000	QG3801	7000
IV	2084000	2093000	QG3801	9000
IV	2101000	2109000	QG3801	8000
IV	2253000	2272000	QG3801	19000
IV	2297000	2302000	QG3801	5000
IV	2314000	2326000	QG3801	12000
IV	2660000	2684000	QG3801	24000
IV	2727000	2735000	QG3801	8000
IV	2758000	2771000	QG3801	13000
IV	2777000	2787000	QG3801	10000
IV	2822000	2831000	QG3801	9000
IV	2853000	2867000	QG3801	14000
IV	2885000	2892000	QG3801	7000
IV	2904000	2920000	QG3801	16000
IV	3012000	3023000	QG3801	11000
IV	3048000	3055000	QG3801	7000
IV	3088000	3105000	QG3801	17000
IV	3156000	3205000	QG3801	49000
IV	3294000	3302000	QG3801	8000
IV	3546000	3564000	QG3801	18000
IV	3651000	3656000	QG3801	5000
IV	3669000	3686000	QG3801	17000
IV	4533000	4545000	QG3801	12000
IV	4552000	4569000	QG3801	17000
IV	4577000	4589000	QG3801	12000
IV	4798000	4810000	QG3801	12000
IV	4841000	4847000	QG3801	6000
IV	6603000	6617000	QG3801	14000
IV	6995000	7004000	QG3801	9000
IV	7843000	7861000	QG3801	18000
IV	8445000	8459000	QG3801	14000
IV	9290000	9303000	QG3801	13000
IV	11248000	11253000	QG3801	5000
IV	11556000	11561000	QG3801	5000
IV	11988000	11998000	QG3801	10000
IV	12145000	12154000	QG3801	9000
IV	12512000	12519000	QG3801	7000
IV	12552000	12559000	QG3801	7000
IV	12596000	12604000	QG3801	8000
IV	12787000	12796000	QG3801	9000
IV	12802000	12816000	QG3801	14000
IV	12827000	12834000	QG3801	7000
IV	12844000	12907000	QG3801	63000
IV	12960000	12970000	QG3801	10000
IV	12976000	12982000	QG3801	6000
IV	13087000	13101000	QG3801	14000
IV	13113000	13123000	QG3801	10000
IV	13338000	13353000	QG3801	15000
IV	13416000	13436000	QG3801	20000
IV	13444000	13461000	QG3801	17000
IV	13629000	13636000	QG3801	7000
IV	13656000	13664000	QG3801	8000
IV	13688000	13712000	QG3801	24000
IV	13826000	13856000	QG3801	30000
IV	13862000	13867000	QG3801	5000
IV	13892000	13904000	QG3801	12000
IV	13911000	13927000	QG3801	16000
IV	14090000	14097000	QG3801	7000
IV	14107000	14114000	QG3801	7000
IV	14386000	14394000	QG3801	8000
IV	14423000	14436000	QG3801	13000
IV	14452000	14472000	QG3801	20000
IV	14519000	14528000	QG3801	9000
IV	14547000	14555000	QG3801	8000
IV	14569000	14593000	QG3801	24000
IV	14613000	14623000	QG3801	10000
IV	14661000	14684000	QG3801	23000
IV	14757000	14776000	QG3801	19000
IV	14931000	14940000	QG3801	9000
IV	14975000	14993000	QG3801	18000
IV	15144000	15157000	QG3801	13000
IV	15186000	15195000	QG3801	9000
IV	15229000	15241000	QG3801	12000
IV	15505000	15520000	QG3801	15000
IV	16471000	16480000	QG3801	9000
IV	16539000	16555000	QG3801	16000
IV	16640000	16654000	QG3801	14000
IV	16693000	16698000	QG3801	5000
V	419000	433000	QG3801	14000
V	506000	511000	QG3801	5000
V	541000	546000	QG3801	5000
V	684000	718000	QG3801	34000
V	765000	779000	QG3801	14000
V	940000	945000	QG3801	5000
V	1424000	1452000	QG3801	28000
V	1890000	1929000	QG3801	39000
V	2676000	2700000	QG3801	24000
V	2721000	2741000	QG3801	20000
V	2775000	2811000	QG3801	36000
V	2833000	2860000	QG3801	27000
V	2868000	2903000	QG3801	35000
V	3725000	3754000	QG3801	29000
V	3799000	3807000	QG3801	8000
V	3860000	3898000	QG3801	38000
V	4000000	4036000	QG3801	36000
V	4176000	4195000	QG3801	19000
V	4289000	4301000	QG3801	12000
V	4329000	4341000	QG3801	12000
V	4349000	4366000	QG3801	17000
V	4415000	4474000	QG3801	59000
V	4524000	4545000	QG3801	21000
V	4552000	4569000	QG3801	17000
V	4588000	4596000	QG3801	8000
V	4618000	4631000	QG3801	13000
V	4676000	4722000	QG3801	46000
V	4732000	4804000	QG3801	72000
V	4836000	4850000	QG3801	14000
V	4860000	4934000	QG3801	74000
V	4946000	4971000	QG3801	25000
V	5013000	5032000	QG3801	19000
V	5038000	5054000	QG3801	16000
V	5064000	5081000	QG3801	17000
V	5091000	5155000	QG3801	64000
V	5164000	5204000	QG3801	40000
V	5214000	5231000	QG3801	17000
V	5288000	5329000	QG3801	41000
V	5375000	5400000	QG3801	25000
V	5407000	5414000	QG3801	7000
V	5420000	5452000	QG3801	32000
V	5466000	5472000	QG3801	6000
V	5478000	5506000	QG3801	28000
V	5517000	5547000	QG3801	30000
V	5558000	5578000	QG3801	20000
V	5591000	5601000	QG3801	10000
V	5617000	5622000	QG3801	5000
V	5628000	5633000	QG3801	5000
V	5660000	5667000	QG3801	7000
V	5681000	5689000	QG3801	8000
V	5739000	5744000	QG3801	5000
V	5781000	5888000	QG3801	107000
V	5925000	5938000	QG3801	13000
V	5965000	5970000	QG3801	5000
V	6027000	6049000	QG3801	22000
V	6064000	6088000	QG3801	24000
V	6095000	6116000	QG3801	21000
V	6206000	6221000	QG3801	15000
V	6309000	6326000	QG3801	17000
V	6353000	6377000	QG3801	24000
V	6387000	6395000	QG3801	8000
V	6421000	6431000	QG3801	10000
V	6981000	6989000	QG3801	8000
V	7093000	7099000	QG3801	6000
V	10298000	10312000	QG3801	14000
V	12058000	12109000	QG3801	51000
V	12115000	12120000	QG3801	5000
V	12298000	12307000	QG3801	9000
V	12319000	12325000	QG3801	6000
V	12357000	12366000	QG3801	9000
V	12867000	12879000	QG3801	12000
V	13495000	13505000	QG3801	10000
V	14034000	14039000	QG3801	5000
V	14075000	14085000	QG3801	10000
V	14457000	14463000	QG3801	6000
V	14484000	14498000	QG3801	14000
V	14545000	14554000	QG3801	9000
V	14560000	14569000	QG3801	9000
V	14596000	14603000	QG3801	7000
V	14649000	14654000	QG3801	5000
V	14681000	14689000	QG3801	8000
V	14803000	14816000	QG3801	13000
V	14969000	14983000	QG3801	14000
V	15011000	15026000	QG3801	15000
V	15060000	15073000	QG3801	13000
V	15082000	15098000	QG3801	16000
V	15123000	15146000	QG3801	23000
V	15325000	15330000	QG3801	5000
V	15563000	15570000	QG3801	7000
V	15622000	15635000	QG3801	13000
V	15656000	15674000	QG3801	18000
V	15684000	15695000	QG3801	11000
V	15730000	15760000	QG3801	30000
V	15802000	15818000	QG3801	16000
V	15841000	15905000	QG3801	64000
V	15911000	15930000	QG3801	19000
V	15975000	15984000	QG3801	9000
V	16009000	16018000	QG3801	9000
V	16048000	16065000	QG3801	17000
V	16075000	16091000	QG3801	16000
V	16356000	16367000	QG3801	11000
V	16761000	16769000	QG3801	8000
V	17781000	17805000	QG3801	24000
V	17814000	17824000	QG3801	10000
V	17872000	17909000	QG3801	37000
V	17927000	17938000	QG3801	11000
V	17949000	17962000	QG3801	13000
V	17999000	18033000	QG3801	34000
V	18056000	18073000	QG3801	17000
V	18079000	18086000	QG3801	7000
V	18093000	18103000	QG3801	10000
V	18130000	18136000	QG3801	6000
V	18217000	18228000	QG3801	11000
V	18246000	18254000	QG3801	8000
V	18264000	18272000	QG3801	8000
V	18284000	18296000	QG3801	12000
V	18322000	18332000	QG3801	10000
V	18415000	18425000	QG3801	10000
X	0	8000	QG3801	8000
X	666000	677000	QG3801	11000
X	687000	701000	QG3801	14000
X	1792000	1801000	QG3801	9000
X	2009000	2021000	QG3801	12000
X	2261000	2270000	QG3801	9000
X	2617000	2640000	QG3801	23000
X	2715000	2720000	QG3801	5000
X	2846000	2868000	QG3801	22000
X	2880000	2895000	QG3801	15000
X	2911000	2916000	QG3801	5000
X	2935000	2950000	QG3801	15000
X	2963000	2976000	QG3801	13000
X	3075000	3080000	QG3801	5000
X	3090000	3106000	QG3801	16000
X	3764000	3769000	QG3801	5000
X	3780000	3805000	QG3801	25000
X	3825000	3847000	QG3801	22000
X	3854000	3867000	QG3801	13000
X	4011000	4022000	QG3801	11000
X	4163000	4173000	QG3801	10000
X	4214000	4232000	QG3801	18000
X	4242000	4267000	QG3801	25000
X	4310000	4321000	QG3801	11000
X	4343000	4352000	QG3801	9000
X	4804000	4813000	QG3801	9000
X	5027000	5045000	QG3801	18000
X	5051000	5059000	QG3801	8000
X	5856000	5864000	QG3801	8000
X	6199000	6219000	QG3801	20000
X	6288000	6328000	QG3801	40000
X	6369000	6377000	QG3801	8000
X	6803000	6828000	QG3801	25000
X	6840000	6868000	QG3801	28000
X	7329000	7334000	QG3801	5000
X	7418000	7423000	QG3801	5000
X	7535000	7588000	QG3801	53000
X	7659000	7669000	QG3801	10000
X	7703000	7730000	QG3801	27000
X	7772000	7792000	QG3801	20000
X	7866000	7871000	QG3801	5000
X	8018000	8028000	QG3801	10000
X	8876000	8883000	QG3801	7000
X	10339000	10351000	QG3801	12000
X	10386000	10396000	QG3801	10000
X	11748000	11754000	QG3801	6000
X	11762000	11790000	QG3801	28000
X	13155000	13160000	QG3801	5000
X	13619000	13628000	QG3801	9000
X	13756000	13763000	QG3801	7000
X	14271000	14298000	QG3801	27000
X	14325000	14331000	QG3801	6000
X	14491000	14496000	QG3801	5000
X	14503000	14511000	QG3801	8000
X	15372000	15378000	QG3801	6000
X	15435000	15479000	QG3801	44000
X	15864000	15900000	QG3801	36000
X	16374000	16380000	QG3801	6000
X	16392000	16432000	QG3801	40000
X	16452000	16514000	QG3801	62000
X	16560000	16569000	QG3801	9000
X	16613000	16640000	QG3801	27000
X	19304000	19313000	QG3801	9000
X	19378000	19386000	QG3801	8000
X	19404000	19416000	QG3801	12000
X	19507000	19513000	QG3801	6000
X	19861000	19869000	QG3801	8000
X	19879000	19887000	QG3801	8000
X	19963000	19968000	QG3801	5000
X	19975000	19986000	QG3801	11000
X	20959000	20965000	QG3801	6000
X	20988000	20994000	QG3801	6000
X	21428000	21449000	QG3801	21000
X	21583000	21605000	QG3801	22000
X	21797000	21814000	QG3801	17000
X	21864000	21870000	QG3801	6000
X	21876000	22034000	QG3801	158000
X	22065000	22118000	QG3801	53000
X	22130000	22144000	QG3801	14000
X	22168000	22174000	QG3801	6000
X	22184000	22192000	QG3801	8000
X	22203000	22213000	QG3801	10000
X	22215000	22220000	QG3801	5000
I	615000	651000	QG3815	36000
I	847000	873000	QG3815	26000
I	942000	955000	QG3815	13000
I	985000	998000	QG3815	13000
I	1039000	1044000	QG3815	5000
I	1280000	1285000	QG3815	5000
I	1291000	1298000	QG3815	7000
I	1521000	1534000	QG3815	13000
I	11740000	11753000	QG3815	13000
I	11781000	11791000	QG3815	10000
I	11887000	11970000	QG3815	83000
I	12001000	12016000	QG3815	15000
I	12761000	12766000	QG3815	5000
I	12791000	12800000	QG3815	9000
I	12909000	12923000	QG3815	14000
I	12948000	12953000	QG3815	5000
I	13580000	13595000	QG3815	15000
I	13601000	13609000	QG3815	8000
I	13626000	13631000	QG3815	5000
I	13640000	13656000	QG3815	16000
I	13691000	13710000	QG3815	19000
I	13747000	13753000	QG3815	6000
I	13786000	13814000	QG3815	28000
I	13927000	13932000	QG3815	5000
I	14041000	14051000	QG3815	10000
I	14422000	14428000	QG3815	6000
I	14808000	14826000	QG3815	18000
I	14840000	14847000	QG3815	7000
II	518000	553000	QG3815	35000
II	610000	621000	QG3815	11000
II	631000	661000	QG3815	30000
II	849000	861000	QG3815	12000
II	873000	882000	QG3815	9000
II	915000	922000	QG3815	7000
II	1283000	1288000	QG3815	5000
II	1409000	1415000	QG3815	6000
II	1537000	1543000	QG3815	6000
II	1566000	1571000	QG3815	5000
II	1652000	1665000	QG3815	13000
II	1686000	1691000	QG3815	5000
II	2198000	2203000	QG3815	5000
II	2210000	2222000	QG3815	12000
II	2228000	2235000	QG3815	7000
II	2279000	2296000	QG3815	17000
II	2351000	2380000	QG3815	29000
II	2668000	2678000	QG3815	10000
II	2731000	2755000	QG3815	24000
II	2804000	2829000	QG3815	25000
II	2835000	2840000	QG3815	5000
II	3289000	3307000	QG3815	18000
II	3424000	3436000	QG3815	12000
II	4725000	4735000	QG3815	10000
II	4852000	4861000	QG3815	9000
II	4911000	4919000	QG3815	8000
II	4927000	4933000	QG3815	6000
II	5037000	5053000	QG3815	16000
II	5060000	5077000	QG3815	17000
II	7201000	7219000	QG3815	18000
II	7236000	7242000	QG3815	6000
II	7304000	7313000	QG3815	9000
II	11522000	11527000	QG3815	5000
II	11535000	11540000	QG3815	5000
II	11547000	11553000	QG3815	6000
II	11905000	11918000	QG3815	13000
II	12092000	12098000	QG3815	6000
II	12135000	12146000	QG3815	11000
II	12233000	12246000	QG3815	13000
II	12315000	12322000	QG3815	7000
II	12384000	12403000	QG3815	19000
II	12416000	12422000	QG3815	6000
II	12563000	12588000	QG3815	25000
II	12604000	12609000	QG3815	5000
II	12776000	12784000	QG3815	8000
II	12922000	12929000	QG3815	7000
II	12948000	12956000	QG3815	8000
II	13085000	13145000	QG3815	60000
II	13226000	13231000	QG3815	5000
II	13401000	13406000	QG3815	5000
II	13418000	13427000	QG3815	9000
II	13439000	13448000	QG3815	9000
II	13479000	13502000	QG3815	23000
II	13541000	13546000	QG3815	5000
II	13637000	13643000	QG3815	6000
II	13649000	13662000	QG3815	13000
II	13688000	13719000	QG3815	31000
II	13754000	13760000	QG3815	6000
II	13782000	13807000	QG3815	25000
II	13892000	13902000	QG3815	10000
II	13938000	13950000	QG3815	12000
II	14032000	14047000	QG3815	15000
II	14070000	14082000	QG3815	12000
II	14125000	14149000	QG3815	24000
II	14158000	14165000	QG3815	7000
II	14219000	14225000	QG3815	6000
II	14267000	14314000	QG3815	47000
II	14328000	14338000	QG3815	10000
II	14344000	14365000	QG3815	21000
II	14372000	14379000	QG3815	7000
II	14415000	14436000	QG3815	21000
II	14442000	14507000	QG3815	65000
II	14549000	14568000	QG3815	19000
II	14584000	14592000	QG3815	8000
II	14628000	14638000	QG3815	10000
II	14796000	14804000	QG3815	8000
II	14829000	14839000	QG3815	10000
II	14852000	14864000	QG3815	12000
II	14873000	14886000	QG3815	13000
II	14910000	14918000	QG3815	8000
II	14930000	14942000	QG3815	12000
II	14964000	14996000	QG3815	32000
II	15015000	15028000	QG3815	13000
II	15039000	15048000	QG3815	9000
II	15085000	15093000	QG3815	8000
II	15107000	15117000	QG3815	10000
II	15130000	15158000	QG3815	28000
II	15186000	15214000	QG3815	28000
II	15225000	15236000	QG3815	11000
II	15319000	15325000	QG3815	6000
II	15392000	15403000	QG3815	11000
II	15531000	15540000	QG3815	9000
II	15651000	15659000	QG3815	8000
II	15665000	15670000	QG3815	5000
II	15824000	15861000	QG3815	37000
II	15869000	15888000	QG3815	19000
II	15932000	15939000	QG3815	7000
II	15991000	15998000	QG3815	7000
II	16035000	16041000	QG3815	6000
II	16054000	16065000	QG3815	11000
II	16159000	16167000	QG3815	8000
II	16192000	16200000	QG3815	8000
II	16233000	16245000	QG3815	12000
III	751000	810000	QG3815	59000
III	872000	899000	QG3815	27000
III	1692000	1704000	QG3815	12000
III	1776000	1782000	QG3815	6000
III	2597000	2605000	QG3815	8000
III	2645000	2659000	QG3815	14000
III	2712000	2718000	QG3815	6000
III	2891000	2901000	QG3815	10000
III	2927000	2945000	QG3815	18000
III	3038000	3044000	QG3815	6000
III	3072000	3083000	QG3815	11000
III	3124000	3129000	QG3815	5000
III	3322000	3330000	QG3815	8000
III	10260000	10265000	QG3815	5000
III	10739000	10760000	QG3815	21000
III	10792000	10805000	QG3815	13000
III	10813000	10828000	QG3815	15000
III	10851000	10936000	QG3815	85000
III	10946000	10953000	QG3815	7000
III	11041000	11050000	QG3815	9000
III	11056000	11065000	QG3815	9000
III	11072000	11083000	QG3815	11000
III	11763000	11778000	QG3815	15000
III	11860000	11868000	QG3815	8000
IV	346000	367000	QG3815	21000
IV	404000	416000	QG3815	12000
IV	884000	889000	QG3815	5000
IV	1082000	1090000	QG3815	8000
IV	1314000	1325000	QG3815	11000
IV	1350000	1364000	QG3815	14000
IV	1390000	1399000	QG3815	9000
IV	1467000	1492000	QG3815	25000
IV	1500000	1511000	QG3815	11000
IV	1517000	1535000	QG3815	18000
IV	1585000	1598000	QG3815	13000
IV	1646000	1651000	QG3815	5000
IV	2251000	2268000	QG3815	17000
IV	2274000	2279000	QG3815	5000
IV	2297000	2329000	QG3815	32000
IV	2372000	2388000	QG3815	16000
IV	2660000	2684000	QG3815	24000
IV	2727000	2735000	QG3815	8000
IV	2763000	2771000	QG3815	8000
IV	2777000	2790000	QG3815	13000
IV	2822000	2831000	QG3815	9000
IV	2851000	2867000	QG3815	16000
IV	2885000	2892000	QG3815	7000
IV	2904000	2920000	QG3815	16000
IV	2944000	2950000	QG3815	6000
IV	3210000	3223000	QG3815	13000
IV	3302000	3323000	QG3815	21000
IV	3400000	3408000	QG3815	8000
IV	3546000	3557000	QG3815	11000
IV	3669000	3686000	QG3815	17000
IV	3998000	4007000	QG3815	9000
IV	4378000	4389000	QG3815	11000
IV	4532000	4542000	QG3815	10000
IV	4552000	4558000	QG3815	6000
IV	4595000	4603000	QG3815	8000
IV	4621000	4643000	QG3815	22000
IV	5313000	5321000	QG3815	8000
IV	6603000	6617000	QG3815	14000
IV	6995000	7004000	QG3815	9000
IV	8439000	8444000	QG3815	5000
IV	11556000	11561000	QG3815	5000
IV	11988000	11998000	QG3815	10000
IV	12134000	12154000	QG3815	20000
IV	12511000	12519000	QG3815	8000
IV	13087000	13101000	QG3815	14000
IV	13113000	13123000	QG3815	10000
IV	13338000	13353000	QG3815	15000
IV	13416000	13436000	QG3815	20000
IV	13444000	13461000	QG3815	17000
IV	13656000	13663000	QG3815	7000
IV	13682000	13712000	QG3815	30000
IV	13826000	13842000	QG3815	16000
IV	13892000	13904000	QG3815	12000
IV	13911000	13927000	QG3815	16000
IV	14061000	14066000	QG3815	5000
IV	14201000	14207000	QG3815	6000
IV	14218000	14223000	QG3815	5000
IV	14243000	14271000	QG3815	28000
IV	14298000	14322000	QG3815	24000
IV	14386000	14396000	QG3815	10000
IV	14467000	14476000	QG3815	9000
IV	14508000	14515000	QG3815	7000
IV	14566000	14582000	QG3815	16000
IV	14669000	14698000	QG3815	29000
IV	14757000	14773000	QG3815	16000
IV	14812000	14819000	QG3815	7000
IV	15145000	15157000	QG3815	12000
IV	15501000	15511000	QG3815	10000
IV	15644000	15651000	QG3815	7000
IV	16053000	16059000	QG3815	6000
IV	16088000	16102000	QG3815	14000
IV	16539000	16544000	QG3815	5000
IV	16569000	16577000	QG3815	8000
IV	16610000	16617000	QG3815	7000
IV	16640000	16654000	QG3815	14000
IV	16693000	16698000	QG3815	5000
IV	16785000	16790000	QG3815	5000
V	68000	74000	QG3815	6000
V	4256000	4262000	QG3815	6000
V	4286000	4301000	QG3815	15000
V	4329000	4366000	QG3815	37000
V	4406000	4430000	QG3815	24000
V	4436000	4496000	QG3815	60000
V	4509000	4546000	QG3815	37000
V	4554000	4564000	QG3815	10000
V	4584000	4591000	QG3815	7000
V	4618000	4631000	QG3815	13000
V	4651000	4664000	QG3815	13000
V	4677000	4722000	QG3815	45000
V	4732000	4789000	QG3815	57000
V	4801000	4823000	QG3815	22000
V	4854000	5000000	QG3815	146000
V	5006000	5032000	QG3815	26000
V	5043000	5054000	QG3815	11000
V	5069000	5076000	QG3815	7000
V	5145000	5156000	QG3815	11000
V	5164000	5186000	QG3815	22000
V	5194000	5204000	QG3815	10000
V	5347000	5353000	QG3815	6000
V	5408000	5452000	QG3815	44000
V	5478000	5488000	QG3815	10000
V	5496000	5501000	QG3815	5000
V	5530000	5547000	QG3815	17000
V	5558000	5580000	QG3815	22000
V	5739000	5744000	QG3815	5000
V	5781000	5886000	QG3815	105000
V	6206000	6237000	QG3815	31000
V	7051000	7057000	QG3815	6000
V	7093000	7099000	QG3815	6000
V	16201000	16211000	QG3815	10000
V	16260000	16266000	QG3815	6000
V	16324000	16334000	QG3815	10000
V	16356000	16364000	QG3815	8000
V	16550000	16580000	QG3815	30000
V	16589000	16629000	QG3815	40000
V	16837000	16844000	QG3815	7000
V	16900000	16914000	QG3815	14000
V	16920000	16934000	QG3815	14000
V	16948000	16965000	QG3815	17000
V	17028000	17034000	QG3815	6000
V	17042000	17049000	QG3815	7000
V	17174000	17181000	QG3815	7000
V	17785000	17800000	QG3815	15000
V	17872000	17905000	QG3815	33000
V	17927000	17936000	QG3815	9000
V	17954000	17962000	QG3815	8000
X	2931000	2950000	QG3815	19000
X	2963000	2976000	QG3815	13000
X	3094000	3104000	QG3815	10000
X	3800000	3809000	QG3815	9000
X	4685000	4693000	QG3815	8000
X	5118000	5129000	QG3815	11000
X	5856000	5864000	QG3815	8000
X	6715000	6727000	QG3815	12000
X	7329000	7334000	QG3815	5000
X	7351000	7358000	QG3815	7000
X	7412000	7426000	QG3815	14000
X	7535000	7588000	QG3815	53000
X	7659000	7669000	QG3815	10000
X	7703000	7730000	QG3815	27000
X	7772000	7791000	QG3815	19000
X	7864000	7871000	QG3815	7000
X	8018000	8028000	QG3815	10000
X	8091000	8097000	QG3815	6000
X	14126000	14137000	QG3815	11000
X	14261000	14266000	QG3815	5000
X	15431000	15490000	QG3815	59000
X	15864000	15902000	QG3815	38000
X	15990000	15996000	QG3815	6000
X	16375000	16382000	QG3815	7000
X	16389000	16396000	QG3815	7000
X	16452000	16514000	QG3815	62000
X	16546000	16555000	QG3815	9000
X	16648000	16653000	QG3815	5000
X	17353000	17365000	QG3815	12000
X	17525000	17530000	QG3815	5000
X	17640000	17649000	QG3815	9000
X	17763000	17771000	QG3815	8000
X	17924000	17931000	QG3815	7000
X	17940000	17947000	QG3815	7000
X	19304000	19312000	QG3815	8000
X	19398000	19403000	QG3815	5000
X	19421000	19427000	QG3815	6000
X	19506000	19513000	QG3815	7000
X	19572000	19586000	QG3815	14000
X	19618000	19643000	QG3815	25000
X	19649000	19657000	QG3815	8000
X	19807000	19813000	QG3815	6000
X	19975000	19986000	QG3815	11000
X	20155000	20160000	QG3815	5000
X	20417000	20434000	QG3815	17000
X	20441000	20458000	QG3815	17000
X	21428000	21451000	QG3815	23000
X	22083000	22089000	QG3815	6000
I	28000	53000	QG3816	25000
I	585000	592000	QG3816	7000
I	622000	648000	QG3816	26000
I	804000	809000	QG3816	5000
I	838000	871000	QG3816	33000
I	942000	954000	QG3816	12000
I	985000	993000	QG3816	8000
I	1271000	1285000	QG3816	14000
I	1291000	1298000	QG3816	7000
I	1520000	1534000	QG3816	14000
I	11414000	11421000	QG3816	7000
I	11521000	11528000	QG3816	7000
I	11740000	11746000	QG3816	6000
I	11756000	11763000	QG3816	7000
I	11887000	11964000	QG3816	77000
I	12001000	12020000	QG3816	19000
I	12059000	12068000	QG3816	9000
I	12129000	12138000	QG3816	9000
I	12144000	12152000	QG3816	8000
I	12195000	12201000	QG3816	6000
I	12611000	12621000	QG3816	10000
I	12629000	12641000	QG3816	12000
I	12909000	12923000	QG3816	14000
I	12934000	12940000	QG3816	6000
I	13083000	13093000	QG3816	10000
I	13343000	13374000	QG3816	31000
I	13402000	13412000	QG3816	10000
I	13578000	13592000	QG3816	14000
I	13622000	13669000	QG3816	47000
I	13691000	13705000	QG3816	14000
I	13732000	13738000	QG3816	6000
I	13750000	13763000	QG3816	13000
I	13769000	13778000	QG3816	9000
I	13786000	13814000	QG3816	28000
I	13886000	13895000	QG3816	9000
I	13928000	13933000	QG3816	5000
I	13944000	13952000	QG3816	8000
I	13966000	13971000	QG3816	5000
I	14325000	14336000	QG3816	11000
I	14354000	14363000	QG3816	9000
I	14422000	14428000	QG3816	6000
I	14613000	14620000	QG3816	7000
I	14682000	14697000	QG3816	15000
I	14714000	14719000	QG3816	5000
I	14797000	14807000	QG3816	10000
I	14880000	14885000	QG3816	5000
II	518000	556000	QG3816	38000
II	610000	621000	QG3816	11000
II	641000	661000	QG3816	20000
II	868000	890000	QG3816	22000
II	932000	940000	QG3816	8000
II	1537000	1543000	QG3816	6000
II	1652000	1665000	QG3816	13000
II	1903000	1908000	QG3816	5000
II	1915000	1920000	QG3816	5000
II	1926000	1935000	QG3816	9000
II	2080000	2085000	QG3816	5000
II	2092000	2104000	QG3816	12000
II	2804000	2829000	QG3816	25000
II	2835000	2840000	QG3816	5000
II	3424000	3436000	QG3816	12000
II	4029000	4037000	QG3816	8000
II	4097000	4111000	QG3816	14000
II	4122000	4130000	QG3816	8000
II	4374000	4389000	QG3816	15000
II	4398000	4403000	QG3816	5000
II	4805000	4816000	QG3816	11000
II	4838000	4844000	QG3816	6000
II	4852000	4861000	QG3816	9000
II	4911000	4917000	QG3816	6000
II	5019000	5038000	QG3816	19000
II	5112000	5121000	QG3816	9000
II	6325000	6331000	QG3816	6000
II	11522000	11527000	QG3816	5000
II	11535000	11540000	QG3816	5000
II	11547000	11553000	QG3816	6000
II	11905000	11913000	QG3816	8000
II	11929000	11935000	QG3816	6000
II	11941000	11956000	QG3816	15000
II	11963000	11969000	QG3816	6000
II	11978000	11983000	QG3816	5000
II	12058000	12063000	QG3816	5000
II	12233000	12246000	QG3816	13000
II	12749000	12757000	QG3816	8000
II	12837000	12843000	QG3816	6000
II	12922000	12929000	QG3816	7000
II	12948000	12956000	QG3816	8000
II	12987000	12992000	QG3816	5000
II	13031000	13039000	QG3816	8000
II	13057000	13153000	QG3816	96000
II	13163000	13190000	QG3816	27000
II	13226000	13236000	QG3816	10000
II	13249000	13263000	QG3816	14000
II	13276000	13289000	QG3816	13000
II	13379000	13384000	QG3816	5000
II	13401000	13406000	QG3816	5000
II	13418000	13427000	QG3816	9000
II	13439000	13448000	QG3816	9000
II	13471000	13504000	QG3816	33000
II	13510000	13516000	QG3816	6000
II	13615000	13624000	QG3816	9000
II	13631000	13662000	QG3816	31000
II	13688000	13718000	QG3816	30000
II	13747000	13759000	QG3816	12000
II	13771000	13793000	QG3816	22000
II	13802000	13819000	QG3816	17000
II	13850000	13859000	QG3816	9000
II	13938000	13945000	QG3816	7000
II	14032000	14047000	QG3816	15000
II	14070000	14082000	QG3816	12000
II	14125000	14149000	QG3816	24000
II	14219000	14225000	QG3816	6000
II	14267000	14321000	QG3816	54000
II	14328000	14379000	QG3816	51000
II	14416000	14507000	QG3816	91000
II	14551000	14567000	QG3816	16000
II	14578000	14591000	QG3816	13000
II	14630000	14637000	QG3816	7000
II	14796000	14814000	QG3816	18000
II	14829000	14836000	QG3816	7000
II	14852000	14864000	QG3816	12000
II	14873000	14893000	QG3816	20000
II	14910000	14918000	QG3816	8000
II	14929000	14942000	QG3816	13000
II	14964000	14996000	QG3816	32000
II	15015000	15028000	QG3816	13000
II	15039000	15048000	QG3816	9000
II	15130000	15158000	QG3816	28000
II	15168000	15179000	QG3816	11000
II	15186000	15214000	QG3816	28000
II	15320000	15325000	QG3816	5000
II	15392000	15403000	QG3816	11000
II	15549000	15554000	QG3816	5000
II	15588000	15600000	QG3816	12000
II	15665000	15675000	QG3816	10000
II	15824000	15861000	QG3816	37000
II	15869000	15888000	QG3816	19000
II	15932000	15939000	QG3816	7000
II	15991000	15998000	QG3816	7000
II	16035000	16041000	QG3816	6000
II	16054000	16065000	QG3816	11000
II	16159000	16167000	QG3816	8000
II	16192000	16200000	QG3816	8000
II	16233000	16245000	QG3816	12000
III	752000	797000	QG3816	45000
III	804000	810000	QG3816	6000
III	844000	856000	QG3816	12000
III	872000	891000	QG3816	19000
III	1327000	1332000	QG3816	5000
III	1692000	1704000	QG3816	12000
III	1776000	1782000	QG3816	6000
III	1852000	1857000	QG3816	5000
III	1875000	1908000	QG3816	33000
III	1914000	1925000	QG3816	11000
III	1972000	1987000	QG3816	15000
III	2003000	2016000	QG3816	13000
III	2022000	2029000	QG3816	7000
III	2061000	2094000	QG3816	33000
III	2597000	2605000	QG3816	8000
III	2645000	2656000	QG3816	11000
III	2712000	2718000	QG3816	6000
III	2891000	2901000	QG3816	10000
III	2916000	2929000	QG3816	13000
III	2935000	2947000	QG3816	12000
III	3072000	3083000	QG3816	11000
III	10260000	10265000	QG3816	5000
III	10790000	10815000	QG3816	25000
III	10829000	10890000	QG3816	61000
III	10908000	10915000	QG3816	7000
III	11038000	11050000	QG3816	12000
III	11057000	11065000	QG3816	8000
III	11071000	11082000	QG3816	11000
III	13092000	13113000	QG3816	21000
IV	0	12000	QG3816	12000
IV	346000	367000	QG3816	21000
IV	395000	416000	QG3816	21000
IV	1082000	1090000	QG3816	8000
IV	1314000	1325000	QG3816	11000
IV	1350000	1361000	QG3816	11000
IV	1390000	1399000	QG3816	9000
IV	1467000	1494000	QG3816	27000
IV	1517000	1535000	QG3816	18000
IV	1590000	1598000	QG3816	8000
IV	1646000	1651000	QG3816	5000
IV	2303000	2309000	QG3816	6000
IV	2986000	2996000	QG3816	10000
IV	3217000	3223000	QG3816	6000
IV	3294000	3302000	QG3816	8000
IV	3663000	3686000	QG3816	23000
IV	4088000	4099000	QG3816	11000
IV	4105000	4129000	QG3816	24000
IV	4214000	4220000	QG3816	6000
IV	4787000	4799000	QG3816	12000
IV	5326000	5335000	QG3816	9000
IV	6603000	6617000	QG3816	14000
IV	6983000	6999000	QG3816	16000
IV	7841000	7861000	QG3816	20000
IV	8445000	8459000	QG3816	14000
IV	11248000	11253000	QG3816	5000
IV	11556000	11561000	QG3816	5000
IV	11867000	11877000	QG3816	10000
IV	11973000	11980000	QG3816	7000
IV	11988000	11998000	QG3816	10000
IV	12708000	12713000	QG3816	5000
IV	13087000	13101000	QG3816	14000
IV	13113000	13123000	QG3816	10000
IV	13681000	13711000	QG3816	30000
IV	13829000	13859000	QG3816	30000
IV	14088000	14095000	QG3816	7000
IV	14519000	14528000	QG3816	9000
IV	14542000	14551000	QG3816	9000
IV	14558000	14569000	QG3816	11000
IV	14575000	14593000	QG3816	18000
IV	14757000	14776000	QG3816	19000
IV	14954000	14968000	QG3816	14000
IV	14986000	15011000	QG3816	25000
IV	15031000	15049000	QG3816	18000
IV	15068000	15073000	QG3816	5000
IV	15105000	15110000	QG3816	5000
IV	15145000	15157000	QG3816	12000
IV	15189000	15195000	QG3816	6000
IV	15229000	15241000	QG3816	12000
IV	15501000	15530000	QG3816	29000
IV	16539000	16544000	QG3816	5000
IV	16640000	16654000	QG3816	14000
IV	16693000	16698000	QG3816	5000
IV	16768000	16779000	QG3816	11000
IV	16785000	16799000	QG3816	14000
V	4256000	4262000	QG3816	6000
V	4286000	4301000	QG3816	15000
V	4329000	4366000	QG3816	37000
V	4406000	4430000	QG3816	24000
V	4436000	4496000	QG3816	60000
V	4509000	4546000	QG3816	37000
V	4554000	4564000	QG3816	10000
V	4584000	4591000	QG3816	7000
V	4618000	4631000	QG3816	13000
V	4651000	4664000	QG3816	13000
V	4676000	4722000	QG3816	46000
V	4732000	4789000	QG3816	57000
V	4801000	4823000	QG3816	22000
V	4860000	5000000	QG3816	140000
V	5006000	5032000	QG3816	26000
V	5043000	5054000	QG3816	11000
V	5145000	5155000	QG3816	10000
V	5164000	5186000	QG3816	22000
V	5194000	5204000	QG3816	10000
V	5347000	5353000	QG3816	6000
V	5408000	5452000	QG3816	44000
V	5478000	5488000	QG3816	10000
V	5496000	5501000	QG3816	5000
V	5530000	5547000	QG3816	17000
V	5558000	5580000	QG3816	22000
V	5739000	5744000	QG3816	5000
V	5781000	5887000	QG3816	106000
V	6206000	6221000	QG3816	15000
V	7051000	7057000	QG3816	6000
V	7093000	7099000	QG3816	6000
V	16202000	16211000	QG3816	9000
V	16258000	16266000	QG3816	8000
V	16324000	16334000	QG3816	10000
V	16356000	16366000	QG3816	10000
V	16550000	16580000	QG3816	30000
V	16589000	16629000	QG3816	40000
V	16648000	16653000	QG3816	5000
V	16836000	16844000	QG3816	8000
V	16900000	16913000	QG3816	13000
V	16921000	16927000	QG3816	6000
V	16951000	16964000	QG3816	13000
V	17042000	17049000	QG3816	7000
V	17174000	17181000	QG3816	7000
V	17785000	17800000	QG3816	15000
V	17872000	17905000	QG3816	33000
V	17927000	17936000	QG3816	9000
V	17942000	17962000	QG3816	20000
V	18251000	18265000	QG3816	14000
X	1628000	1641000	QG3816	13000
X	2931000	2950000	QG3816	19000
X	2963000	2976000	QG3816	13000
X	3096000	3105000	QG3816	9000
X	3114000	3122000	QG3816	8000
X	3800000	3809000	QG3816	9000
X	4686000	4691000	QG3816	5000
X	5856000	5864000	QG3816	8000
X	6715000	6727000	QG3816	12000
X	7329000	7334000	QG3816	5000
X	7351000	7358000	QG3816	7000
X	7414000	7425000	QG3816	11000
X	7535000	7588000	QG3816	53000
X	7659000	7669000	QG3816	10000
X	7703000	7730000	QG3816	27000
X	7772000	7791000	QG3816	19000
X	7864000	7871000	QG3816	7000
X	8018000	8028000	QG3816	10000
X	8091000	8097000	QG3816	6000
X	13128000	13137000	QG3816	9000
X	14126000	14134000	QG3816	8000
X	14261000	14266000	QG3816	5000
X	15431000	15490000	QG3816	59000
X	15865000	15902000	QG3816	37000
X	16375000	16410000	QG3816	35000
X	16452000	16515000	QG3816	63000
X	16549000	16555000	QG3816	6000
X	16648000	16653000	QG3816	5000
X	17353000	17365000	QG3816	12000
X	17525000	17530000	QG3816	5000
X	17640000	17649000	QG3816	9000
X	17763000	17771000	QG3816	8000
X	17924000	17931000	QG3816	7000
X	17940000	17947000	QG3816	7000
X	19398000	19403000	QG3816	5000
X	19421000	19427000	QG3816	6000
X	19506000	19513000	QG3816	7000
X	19572000	19586000	QG3816	14000
X	19618000	19643000	QG3816	25000
X	19649000	19657000	QG3816	8000
X	19807000	19813000	QG3816	6000
X	19975000	19986000	QG3816	11000
X	20418000	20458000	QG3816	40000
X	21428000	21452000	QG3816	24000
I	17000	22000	QG3823	5000
I	28000	52000	QG3823	24000
I	615000	651000	QG3823	36000
I	1522000	1534000	QG3823	12000
I	1888000	1897000	QG3823	9000
I	1933000	1944000	QG3823	11000
I	2116000	2135000	QG3823	19000
I	6286000	6300000	QG3823	14000
I	7034000	7052000	QG3823	18000
I	10401000	10413000	QG3823	12000
I	11524000	11529000	QG3823	5000
I	11740000	11746000	QG3823	6000
I	11756000	11763000	QG3823	7000
I	11901000	11906000	QG3823	5000
I	11923000	11931000	QG3823	8000
I	11956000	11970000	QG3823	14000
I	12001000	12016000	QG3823	15000
I	12149000	12159000	QG3823	10000
I	12192000	12199000	QG3823	7000
I	12222000	12227000	QG3823	5000
I	12261000	12269000	QG3823	8000
I	12611000	12621000	QG3823	10000
I	12634000	12640000	QG3823	6000
I	12647000	12691000	QG3823	44000
I	12761000	12766000	QG3823	5000
I	12789000	12800000	QG3823	11000
I	12830000	12837000	QG3823	7000
I	12909000	12915000	QG3823	6000
I	13584000	13595000	QG3823	11000
I	13604000	13612000	QG3823	8000
I	13630000	13642000	QG3823	12000
I	13648000	13668000	QG3823	20000
I	13693000	13706000	QG3823	13000
I	13727000	13739000	QG3823	12000
I	13749000	13778000	QG3823	29000
I	13786000	13814000	QG3823	28000
I	13886000	13895000	QG3823	9000
I	13927000	13932000	QG3823	5000
I	14041000	14051000	QG3823	10000
I	14325000	14336000	QG3823	11000
I	14354000	14363000	QG3823	9000
I	14422000	14432000	QG3823	10000
I	14613000	14620000	QG3823	7000
I	14682000	14697000	QG3823	15000
I	14714000	14719000	QG3823	5000
I	14810000	14826000	QG3823	16000
I	14840000	14847000	QG3823	7000
I	15167000	15172000	QG3823	5000
I	15521000	15528000	QG3823	7000
II	518000	553000	QG3823	35000
II	610000	621000	QG3823	11000
II	641000	661000	QG3823	20000
II	1117000	1125000	QG3823	8000
II	1283000	1288000	QG3823	5000
II	1409000	1416000	QG3823	7000
II	1655000	1661000	QG3823	6000
II	1779000	1787000	QG3823	8000
II	1817000	1823000	QG3823	6000
II	2054000	2067000	QG3823	13000
II	2089000	2104000	QG3823	15000
II	2158000	2175000	QG3823	17000
II	2187000	2203000	QG3823	16000
II	2210000	2238000	QG3823	28000
II	2264000	2296000	QG3823	32000
II	2315000	2328000	QG3823	13000
II	2356000	2371000	QG3823	15000
II	2804000	2829000	QG3823	25000
II	2835000	2840000	QG3823	5000
II	3423000	3447000	QG3823	24000
II	4725000	4735000	QG3823	10000
II	4838000	4844000	QG3823	6000
II	4852000	4861000	QG3823	9000
II	4911000	4919000	QG3823	8000
II	4927000	4933000	QG3823	6000
II	5037000	5077000	QG3823	40000
II	7201000	7219000	QG3823	18000
II	11522000	11527000	QG3823	5000
II	11535000	11540000	QG3823	5000
II	11547000	11555000	QG3823	8000
II	12057000	12063000	QG3823	6000
II	12233000	12246000	QG3823	13000
II	12315000	12322000	QG3823	7000
II	12522000	12528000	QG3823	6000
II	12573000	12588000	QG3823	15000
II	12754000	12770000	QG3823	16000
II	12922000	12939000	QG3823	17000
II	12948000	12956000	QG3823	8000
II	13026000	13040000	QG3823	14000
II	13057000	13068000	QG3823	11000
II	13085000	13145000	QG3823	60000
II	13226000	13234000	QG3823	8000
II	13327000	13335000	QG3823	8000
II	13401000	13406000	QG3823	5000
II	13418000	13427000	QG3823	9000
II	13439000	13448000	QG3823	9000
II	13479000	13502000	QG3823	23000
II	13637000	13662000	QG3823	25000
II	13696000	13719000	QG3823	23000
II	13754000	13760000	QG3823	6000
II	13782000	13817000	QG3823	35000
II	13891000	13902000	QG3823	11000
II	13938000	13945000	QG3823	7000
II	14032000	14047000	QG3823	15000
II	14074000	14082000	QG3823	8000
II	14125000	14149000	QG3823	24000
II	14219000	14225000	QG3823	6000
II	14267000	14314000	QG3823	47000
II	14328000	14338000	QG3823	10000
II	14344000	14364000	QG3823	20000
II	14372000	14379000	QG3823	7000
II	14416000	14430000	QG3823	14000
II	14459000	14507000	QG3823	48000
II	14551000	14568000	QG3823	17000
II	14578000	14591000	QG3823	13000
II	14630000	14637000	QG3823	7000
II	14796000	14815000	QG3823	19000
II	14829000	14836000	QG3823	7000
II	14852000	14864000	QG3823	12000
II	14873000	14886000	QG3823	13000
II	14910000	14918000	QG3823	8000
II	14931000	14942000	QG3823	11000
II	14970000	14996000	QG3823	26000
II	15015000	15028000	QG3823	13000
II	15039000	15048000	QG3823	9000
II	15107000	15117000	QG3823	10000
II	15136000	15158000	QG3823	22000
II	15168000	15179000	QG3823	11000
II	15197000	15214000	QG3823	17000
II	15225000	15236000	QG3823	11000
II	15317000	15326000	QG3823	9000
II	15392000	15403000	QG3823	11000
II	15531000	15539000	QG3823	8000
II	15548000	15553000	QG3823	5000
II	15588000	15600000	QG3823	12000
II	15651000	15659000	QG3823	8000
II	15665000	15675000	QG3823	10000
II	15824000	15861000	QG3823	37000
II	15869000	15888000	QG3823	19000
II	15929000	15939000	QG3823	10000
II	15991000	15998000	QG3823	7000
II	16035000	16041000	QG3823	6000
II	16055000	16065000	QG3823	10000
II	16159000	16167000	QG3823	8000
II	16192000	16200000	QG3823	8000
II	16233000	16245000	QG3823	12000
II	16584000	16591000	QG3823	7000
III	804000	810000	QG3823	6000
III	870000	891000	QG3823	21000
III	1327000	1332000	QG3823	5000
III	1601000	1619000	QG3823	18000
III	1641000	1657000	QG3823	16000
III	1875000	1880000	QG3823	5000
III	1894000	1901000	QG3823	7000
III	1907000	1920000	QG3823	13000
III	1928000	1939000	QG3823	11000
III	1972000	1987000	QG3823	15000
III	1993000	2041000	QG3823	48000
III	2329000	2341000	QG3823	12000
III	2597000	2605000	QG3823	8000
III	2712000	2718000	QG3823	6000
III	2891000	2901000	QG3823	10000
III	2916000	2929000	QG3823	13000
III	2935000	2947000	QG3823	12000
III	3072000	3083000	QG3823	11000
III	3257000	3266000	QG3823	9000
III	3332000	3343000	QG3823	11000
III	7405000	7411000	QG3823	6000
III	8178000	8183000	QG3823	5000
III	9507000	9521000	QG3823	14000
III	11764000	11778000	QG3823	14000
III	11860000	11868000	QG3823	8000
III	14074000	14080000	QG3823	6000
III	14780000	14794000	QG3823	14000
III	14796000	14809000	QG3823	13000
IV	0	15000	QG3823	15000
IV	73000	91000	QG3823	18000
IV	351000	361000	QG3823	10000
IV	404000	426000	QG3823	22000
IV	2765000	2771000	QG3823	6000
IV	2777000	2787000	QG3823	10000
IV	2822000	2831000	QG3823	9000
IV	2853000	2867000	QG3823	14000
IV	2885000	2892000	QG3823	7000
IV	2904000	2920000	QG3823	16000
IV	2944000	2949000	QG3823	5000
IV	3012000	3023000	QG3823	11000
IV	3048000	3055000	QG3823	7000
IV	3088000	3105000	QG3823	17000
IV	3156000	3205000	QG3823	49000
IV	3294000	3302000	QG3823	8000
IV	3550000	3557000	QG3823	7000
IV	3670000	3686000	QG3823	16000
IV	4380000	4403000	QG3823	23000
IV	4532000	4546000	QG3823	14000
IV	4552000	4558000	QG3823	6000
IV	4595000	4605000	QG3823	10000
IV	4621000	4627000	QG3823	6000
IV	4633000	4643000	QG3823	10000
IV	4665000	4672000	QG3823	7000
IV	4680000	4686000	QG3823	6000
IV	4723000	4734000	QG3823	11000
IV	4760000	4774000	QG3823	14000
IV	4780000	4818000	QG3823	38000
IV	4995000	5022000	QG3823	27000
IV	5033000	5073000	QG3823	40000
IV	5313000	5321000	QG3823	8000
IV	6603000	6617000	QG3823	14000
IV	6995000	7004000	QG3823	9000
IV	8446000	8459000	QG3823	13000
IV	9290000	9304000	QG3823	14000
IV	11556000	11561000	QG3823	5000
IV	11988000	11998000	QG3823	10000
IV	12145000	12154000	QG3823	9000
IV	12512000	12519000	QG3823	7000
IV	12595000	12607000	QG3823	12000
IV	13087000	13101000	QG3823	14000
IV	13113000	13123000	QG3823	10000
IV	13416000	13441000	QG3823	25000
IV	13656000	13663000	QG3823	7000
IV	13685000	13692000	QG3823	7000
IV	13698000	13712000	QG3823	14000
IV	13826000	13856000	QG3823	30000
IV	13862000	13867000	QG3823	5000
IV	13897000	13904000	QG3823	7000
IV	13911000	13927000	QG3823	16000
IV	14061000	14067000	QG3823	6000
IV	14196000	14207000	QG3823	11000
IV	14218000	14223000	QG3823	5000
IV	14243000	14262000	QG3823	19000
IV	14268000	14278000	QG3823	10000
IV	14354000	14359000	QG3823	5000
IV	14425000	14441000	QG3823	16000
IV	14519000	14528000	QG3823	9000
IV	14547000	14555000	QG3823	8000
IV	14567000	14587000	QG3823	20000
IV	14708000	14714000	QG3823	6000
IV	14757000	14776000	QG3823	19000
IV	15144000	15157000	QG3823	13000
IV	15189000	15195000	QG3823	6000
IV	15234000	15241000	QG3823	7000
IV	15491000	15496000	QG3823	5000
IV	15570000	15581000	QG3823	11000
IV	15598000	15610000	QG3823	12000
IV	16539000	16544000	QG3823	5000
IV	16640000	16654000	QG3823	14000
IV	16693000	16698000	QG3823	5000
V	419000	433000	QG3823	14000
V	506000	511000	QG3823	5000
V	541000	546000	QG3823	5000
V	684000	718000	QG3823	34000
V	765000	779000	QG3823	14000
V	1424000	1441000	QG3823	17000
V	1757000	1764000	QG3823	7000
V	3419000	3428000	QG3823	9000
V	3447000	3494000	QG3823	47000
V	3521000	3528000	QG3823	7000
V	3534000	3545000	QG3823	11000
V	3560000	3579000	QG3823	19000
V	3585000	3597000	QG3823	12000
V	3633000	3675000	QG3823	42000
V	3683000	3708000	QG3823	25000
V	3768000	3785000	QG3823	17000
V	3860000	3898000	QG3823	38000
V	4001000	4043000	QG3823	42000
V	4289000	4300000	QG3823	11000
V	4329000	4341000	QG3823	12000
V	4349000	4376000	QG3823	27000
V	4415000	4430000	QG3823	15000
V	4436000	4474000	QG3823	38000
V	4491000	4496000	QG3823	5000
V	4524000	4545000	QG3823	21000
V	4554000	4569000	QG3823	15000
V	4588000	4596000	QG3823	8000
V	4618000	4631000	QG3823	13000
V	4676000	4697000	QG3823	21000
V	4703000	4722000	QG3823	19000
V	4732000	4804000	QG3823	72000
V	4821000	4826000	QG3823	5000
V	4836000	4841000	QG3823	5000
V	4860000	4934000	QG3823	74000
V	4946000	4971000	QG3823	25000
V	5013000	5032000	QG3823	19000
V	5043000	5054000	QG3823	11000
V	5064000	5081000	QG3823	17000
V	5091000	5156000	QG3823	65000
V	5164000	5186000	QG3823	22000
V	5194000	5204000	QG3823	10000
V	5214000	5231000	QG3823	17000
V	5289000	5340000	QG3823	51000
V	5375000	5400000	QG3823	25000
V	5408000	5414000	QG3823	6000
V	5420000	5452000	QG3823	32000
V	5478000	5506000	QG3823	28000
V	5517000	5547000	QG3823	30000
V	5573000	5578000	QG3823	5000
V	5591000	5601000	QG3823	10000
V	5628000	5633000	QG3823	5000
V	5660000	5667000	QG3823	7000
V	5681000	5696000	QG3823	15000
V	5739000	5744000	QG3823	5000
V	5756000	5835000	QG3823	79000
V	5841000	5889000	QG3823	48000
V	5912000	5924000	QG3823	12000
V	5943000	5970000	QG3823	27000
V	6027000	6049000	QG3823	22000
V	6064000	6088000	QG3823	24000
V	6095000	6100000	QG3823	5000
V	6106000	6114000	QG3823	8000
V	6206000	6221000	QG3823	15000
V	6309000	6321000	QG3823	12000
V	6355000	6377000	QG3823	22000
V	6390000	6395000	QG3823	5000
V	6421000	6431000	QG3823	10000
V	6982000	7014000	QG3823	32000
V	7093000	7099000	QG3823	6000
V	12058000	12074000	QG3823	16000
V	12089000	12109000	QG3823	20000
V	12255000	12261000	QG3823	6000
V	12303000	12325000	QG3823	22000
V	12408000	12415000	QG3823	7000
V	12548000	12558000	QG3823	10000
V	12867000	12879000	QG3823	12000
V	13495000	13504000	QG3823	9000
V	14034000	14039000	QG3823	5000
V	14065000	14085000	QG3823	20000
V	14457000	14463000	QG3823	6000
V	14484000	14498000	QG3823	14000
V	14545000	14554000	QG3823	9000
V	14560000	14576000	QG3823	16000
V	14596000	14603000	QG3823	7000
V	14803000	14816000	QG3823	13000
V	14928000	14952000	QG3823	24000
V	14961000	14970000	QG3823	9000
V	15009000	15048000	QG3823	39000
V	15079000	15098000	QG3823	19000
V	15119000	15129000	QG3823	10000
V	15137000	15142000	QG3823	5000
V	15207000	15220000	QG3823	13000
V	15325000	15330000	QG3823	5000
V	15533000	15572000	QG3823	39000
V	15599000	15609000	QG3823	10000
V	15617000	15639000	QG3823	22000
V	15656000	15670000	QG3823	14000
V	15683000	15701000	QG3823	18000
V	15732000	15758000	QG3823	26000
V	15784000	15809000	QG3823	25000
V	15846000	15884000	QG3823	38000
V	15893000	15905000	QG3823	12000
V	15918000	15938000	QG3823	20000
V	15976000	15987000	QG3823	11000
V	16009000	16014000	QG3823	5000
V	16055000	16065000	QG3823	10000
V	16075000	16096000	QG3823	21000
V	16256000	16265000	QG3823	9000
V	16331000	16336000	QG3823	5000
V	16357000	16367000	QG3823	10000
V	16742000	16755000	QG3823	13000
V	17502000	17509000	QG3823	7000
V	17785000	17805000	QG3823	20000
V	17814000	17824000	QG3823	10000
V	17872000	17909000	QG3823	37000
V	17927000	17938000	QG3823	11000
V	17949000	17962000	QG3823	13000
V	17999000	18033000	QG3823	34000
V	18056000	18073000	QG3823	17000
V	18079000	18086000	QG3823	7000
V	18093000	18103000	QG3823	10000
V	18129000	18136000	QG3823	7000
V	18217000	18231000	QG3823	14000
V	18246000	18254000	QG3823	8000
V	18264000	18272000	QG3823	8000
V	18284000	18296000	QG3823	12000
V	18325000	18332000	QG3823	7000
V	18414000	18425000	QG3823	11000
X	1758000	1769000	QG3823	11000
X	1784000	1800000	QG3823	16000
X	1895000	1915000	QG3823	20000
X	2396000	2424000	QG3823	28000
X	2604000	2655000	QG3823	51000
X	2676000	2704000	QG3823	28000
X	2715000	2720000	QG3823	5000
X	2880000	2896000	QG3823	16000
X	2910000	2916000	QG3823	6000
X	2935000	2950000	QG3823	15000
X	2963000	2976000	QG3823	13000
X	3090000	3121000	QG3823	31000
X	3764000	3769000	QG3823	5000
X	3780000	3805000	QG3823	25000
X	3825000	3847000	QG3823	22000
X	3854000	3867000	QG3823	13000
X	4011000	4022000	QG3823	11000
X	4163000	4173000	QG3823	10000
X	4214000	4232000	QG3823	18000
X	4242000	4267000	QG3823	25000
X	4310000	4321000	QG3823	11000
X	4343000	4352000	QG3823	9000
X	4804000	4813000	QG3823	9000
X	5027000	5045000	QG3823	18000
X	5051000	5059000	QG3823	8000
X	5830000	5861000	QG3823	31000
X	5869000	5874000	QG3823	5000
X	6069000	6075000	QG3823	6000
X	6199000	6219000	QG3823	20000
X	6291000	6328000	QG3823	37000
X	6369000	6376000	QG3823	7000
X	7329000	7334000	QG3823	5000
X	7535000	7588000	QG3823	53000
X	7659000	7669000	QG3823	10000
X	7705000	7730000	QG3823	25000
X	7772000	7788000	QG3823	16000
X	7865000	7871000	QG3823	6000
X	7991000	7999000	QG3823	8000
X	8018000	8028000	QG3823	10000
X	8876000	8883000	QG3823	7000
X	10386000	10396000	QG3823	10000
X	11762000	11790000	QG3823	28000
X	12594000	12603000	QG3823	9000
X	13132000	13150000	QG3823	18000
X	14271000	14298000	QG3823	27000
X	14325000	14331000	QG3823	6000
X	14491000	14496000	QG3823	5000
X	14503000	14511000	QG3823	8000
X	15372000	15378000	QG3823	6000
X	15434000	15479000	QG3823	45000
X	15485000	15490000	QG3823	5000
X	15864000	15900000	QG3823	36000
X	16391000	16433000	QG3823	42000
X	16457000	16514000	QG3823	57000
X	16560000	16569000	QG3823	9000
X	16613000	16640000	QG3823	27000
X	19304000	19313000	QG3823	9000
X	19378000	19385000	QG3823	7000
X	19404000	19414000	QG3823	10000
X	19861000	19869000	QG3823	8000
X	19879000	19887000	QG3823	8000
X	19975000	19986000	QG3823	11000
X	20988000	20994000	QG3823	6000
X	21393000	21407000	QG3823	14000
X	21428000	21447000	QG3823	19000
X	21583000	21605000	QG3823	22000
X	21797000	21814000	QG3823	17000
X	21864000	21870000	QG3823	6000
X	21876000	21952000	QG3823	76000
X	21958000	22029000	QG3823	71000
X	22076000	22088000	QG3823	12000
X	22094000	22100000	QG3823	6000
X	22110000	22118000	QG3823	8000
X	22168000	22174000	QG3823	6000
X	22184000	22192000	QG3823	8000
X	22203000	22212000	QG3823	9000
X	22215000	22220000	QG3823	5000
I	28000	53000	QG3825	25000
I	615000	651000	QG3825	36000
I	804000	809000	QG3825	5000
I	847000	871000	QG3825	24000
I	942000	954000	QG3825	12000
I	985000	993000	QG3825	8000
I	1026000	1031000	QG3825	5000
I	1039000	1044000	QG3825	5000
I	1280000	1285000	QG3825	5000
I	1291000	1298000	QG3825	7000
I	1521000	1534000	QG3825	13000
I	11520000	11528000	QG3825	8000
I	11738000	11756000	QG3825	18000
I	11889000	11925000	QG3825	36000
I	11933000	11941000	QG3825	8000
I	11950000	11958000	QG3825	8000
I	11968000	11974000	QG3825	6000
I	12002000	12021000	QG3825	19000
I	12611000	12621000	QG3825	10000
I	12635000	12640000	QG3825	5000
I	12647000	12699000	QG3825	52000
I	12791000	12798000	QG3825	7000
I	12909000	12923000	QG3825	14000
I	12934000	12945000	QG3825	11000
I	13026000	13047000	QG3825	21000
I	13078000	13109000	QG3825	31000
I	13584000	13595000	QG3825	11000
I	13601000	13609000	QG3825	8000
I	13626000	13631000	QG3825	5000
I	13640000	13659000	QG3825	19000
I	13691000	13710000	QG3825	19000
I	13747000	13753000	QG3825	6000
I	13786000	13814000	QG3825	28000
I	13927000	13932000	QG3825	5000
I	14325000	14336000	QG3825	11000
I	14354000	14363000	QG3825	9000
I	14422000	14431000	QG3825	9000
I	14613000	14620000	QG3825	7000
I	14682000	14697000	QG3825	15000
I	14714000	14719000	QG3825	5000
I	14797000	14807000	QG3825	10000
I	14880000	14885000	QG3825	5000
II	518000	553000	QG3825	35000
II	612000	621000	QG3825	9000
II	641000	661000	QG3825	20000
II	849000	861000	QG3825	12000
II	873000	878000	QG3825	5000
II	1117000	1125000	QG3825	8000
II	1283000	1288000	QG3825	5000
II	1537000	1543000	QG3825	6000
II	1566000	1571000	QG3825	5000
II	1652000	1665000	QG3825	13000
II	1903000	1908000	QG3825	5000
II	1915000	1920000	QG3825	5000
II	1926000	1935000	QG3825	9000
II	2080000	2085000	QG3825	5000
II	2092000	2104000	QG3825	12000
II	2668000	2678000	QG3825	10000
II	2804000	2829000	QG3825	25000
II	2835000	2840000	QG3825	5000
II	3424000	3436000	QG3825	12000
II	4049000	4054000	QG3825	5000
II	4097000	4102000	QG3825	5000
II	4122000	4130000	QG3825	8000
II	4374000	4389000	QG3825	15000
II	4398000	4403000	QG3825	5000
II	4805000	4816000	QG3825	11000
II	4838000	4844000	QG3825	6000
II	4852000	4861000	QG3825	9000
II	4911000	4917000	QG3825	6000
II	5019000	5033000	QG3825	14000
II	5112000	5121000	QG3825	9000
II	6325000	6331000	QG3825	6000
II	11522000	11527000	QG3825	5000
II	11535000	11540000	QG3825	5000
II	11547000	11553000	QG3825	6000
II	11905000	11913000	QG3825	8000
II	11929000	11935000	QG3825	6000
II	11941000	11955000	QG3825	14000
II	12135000	12145000	QG3825	10000
II	12233000	12246000	QG3825	13000
II	12315000	12322000	QG3825	7000
II	12384000	12403000	QG3825	19000
II	12416000	12422000	QG3825	6000
II	12563000	12568000	QG3825	5000
II	12604000	12609000	QG3825	5000
II	12776000	12784000	QG3825	8000
II	12922000	12929000	QG3825	7000
II	12936000	12956000	QG3825	20000
II	13085000	13145000	QG3825	60000
II	13226000	13236000	QG3825	10000
II	13401000	13406000	QG3825	5000
II	13418000	13427000	QG3825	9000
II	13439000	13448000	QG3825	9000
II	13479000	13502000	QG3825	23000
II	13637000	13662000	QG3825	25000
II	13696000	13720000	QG3825	24000
II	13754000	13760000	QG3825	6000
II	13782000	13807000	QG3825	25000
II	13938000	13945000	QG3825	7000
II	14032000	14047000	QG3825	15000
II	14074000	14082000	QG3825	8000
II	14125000	14149000	QG3825	24000
II	14156000	14163000	QG3825	7000
II	14219000	14225000	QG3825	6000
II	14267000	14321000	QG3825	54000
II	14328000	14338000	QG3825	10000
II	14354000	14365000	QG3825	11000
II	14372000	14379000	QG3825	7000
II	14416000	14506000	QG3825	90000
II	14551000	14567000	QG3825	16000
II	14584000	14592000	QG3825	8000
II	14630000	14637000	QG3825	7000
II	14930000	14936000	QG3825	6000
II	14970000	14994000	QG3825	24000
II	15015000	15025000	QG3825	10000
II	15041000	15048000	QG3825	7000
II	15136000	15149000	QG3825	13000
II	15159000	15164000	QG3825	5000
II	15191000	15217000	QG3825	26000
II	15225000	15235000	QG3825	10000
II	15319000	15325000	QG3825	6000
II	15430000	15443000	QG3825	13000
II	15905000	15910000	QG3825	5000
III	752000	797000	QG3825	45000
III	804000	810000	QG3825	6000
III	872000	891000	QG3825	19000
III	1594000	1603000	QG3825	9000
III	1647000	1652000	QG3825	5000
III	1673000	1678000	QG3825	5000
III	1696000	1706000	QG3825	10000
III	1730000	1739000	QG3825	9000
III	1865000	1874000	QG3825	9000
III	1885000	1890000	QG3825	5000
III	1905000	1920000	QG3825	15000
III	1936000	1947000	QG3825	11000
III	1971000	1987000	QG3825	16000
III	2003000	2009000	QG3825	6000
III	2022000	2029000	QG3825	7000
III	2061000	2105000	QG3825	44000
III	2206000	2217000	QG3825	11000
III	2297000	2305000	QG3825	8000
III	2329000	2341000	QG3825	12000
III	2597000	2605000	QG3825	8000
III	2645000	2659000	QG3825	14000
III	2712000	2718000	QG3825	6000
III	2877000	2886000	QG3825	9000
III	2916000	2929000	QG3825	13000
III	2935000	2947000	QG3825	12000
III	2981000	2999000	QG3825	18000
III	3038000	3045000	QG3825	7000
III	3072000	3087000	QG3825	15000
III	3257000	3266000	QG3825	9000
III	3337000	3343000	QG3825	6000
III	9514000	9520000	QG3825	6000
III	11333000	11341000	QG3825	8000
III	14074000	14080000	QG3825	6000
IV	16000	26000	QG3825	10000
IV	346000	367000	QG3825	21000
IV	395000	416000	QG3825	21000
IV	987000	992000	QG3825	5000
IV	1008000	1043000	QG3825	35000
IV	1051000	1089000	QG3825	38000
IV	1098000	1105000	QG3825	7000
IV	1165000	1171000	QG3825	6000
IV	1177000	1187000	QG3825	10000
IV	1193000	1212000	QG3825	19000
IV	1229000	1242000	QG3825	13000
IV	1248000	1273000	QG3825	25000
IV	1315000	1333000	QG3825	18000
IV	1343000	1365000	QG3825	22000
IV	1392000	1399000	QG3825	7000
IV	1411000	1423000	QG3825	12000
IV	1467000	1494000	QG3825	27000
IV	1527000	1535000	QG3825	8000
IV	1590000	1598000	QG3825	8000
IV	1646000	1651000	QG3825	5000
IV	1860000	1869000	QG3825	9000
IV	2047000	2053000	QG3825	6000
IV	2084000	2093000	QG3825	9000
IV	2101000	2106000	QG3825	5000
IV	2253000	2272000	QG3825	19000
IV	2278000	2302000	QG3825	24000
IV	2314000	2326000	QG3825	12000
IV	2660000	2684000	QG3825	24000
IV	2727000	2735000	QG3825	8000
IV	2763000	2787000	QG3825	24000
IV	2822000	2831000	QG3825	9000
IV	2853000	2867000	QG3825	14000
IV	2885000	2892000	QG3825	7000
IV	2904000	2920000	QG3825	16000
IV	3210000	3223000	QG3825	13000
IV	3302000	3326000	QG3825	24000
IV	3400000	3408000	QG3825	8000
IV	3546000	3557000	QG3825	11000
IV	3670000	3686000	QG3825	16000
IV	4105000	4129000	QG3825	24000
IV	4212000	4221000	QG3825	9000
IV	4791000	4798000	QG3825	7000
IV	5326000	5335000	QG3825	9000
IV	6603000	6617000	QG3825	14000
IV	6995000	7004000	QG3825	9000
IV	12708000	12713000	QG3825	5000
IV	13087000	13101000	QG3825	14000
IV	13113000	13123000	QG3825	10000
IV	13220000	13225000	QG3825	5000
IV	13689000	13711000	QG3825	22000
IV	13829000	13867000	QG3825	38000
IV	14088000	14095000	QG3825	7000
IV	14520000	14528000	QG3825	8000
IV	14542000	14550000	QG3825	8000
IV	14575000	14593000	QG3825	18000
IV	14757000	14776000	QG3825	19000
IV	14954000	14968000	QG3825	14000
IV	14999000	15011000	QG3825	12000
IV	15031000	15049000	QG3825	18000
IV	15068000	15073000	QG3825	5000
IV	15145000	15157000	QG3825	12000
IV	15189000	15195000	QG3825	6000
IV	15229000	15241000	QG3825	12000
IV	16053000	16059000	QG3825	6000
IV	16088000	16102000	QG3825	14000
IV	16239000	16246000	QG3825	7000
IV	16539000	16544000	QG3825	5000
IV	16640000	16654000	QG3825	14000
IV	16693000	16698000	QG3825	5000
V	4256000	4262000	QG3825	6000
V	4286000	4301000	QG3825	15000
V	4329000	4375000	QG3825	46000
V	4406000	4430000	QG3825	24000
V	4436000	4496000	QG3825	60000
V	4509000	4546000	QG3825	37000
V	4554000	4564000	QG3825	10000
V	4584000	4591000	QG3825	7000
V	4618000	4631000	QG3825	13000
V	4651000	4668000	QG3825	17000
V	4674000	4722000	QG3825	48000
V	4733000	4789000	QG3825	56000
V	4801000	4823000	QG3825	22000
V	4836000	4841000	QG3825	5000
V	4854000	5000000	QG3825	146000
V	5006000	5032000	QG3825	26000
V	5043000	5054000	QG3825	11000
V	5145000	5156000	QG3825	11000
V	5164000	5186000	QG3825	22000
V	5194000	5203000	QG3825	9000
V	5347000	5353000	QG3825	6000
V	5408000	5452000	QG3825	44000
V	5478000	5488000	QG3825	10000
V	5496000	5501000	QG3825	5000
V	5530000	5547000	QG3825	17000
V	5569000	5580000	QG3825	11000
V	5781000	5887000	QG3825	106000
V	6206000	6220000	QG3825	14000
V	7052000	7057000	QG3825	5000
V	7093000	7099000	QG3825	6000
V	16260000	16266000	QG3825	6000
V	16324000	16333000	QG3825	9000
V	16357000	16363000	QG3825	6000
V	17502000	17509000	QG3825	7000
V	17783000	17800000	QG3825	17000
V	17872000	17907000	QG3825	35000
V	17927000	17936000	QG3825	9000
V	17954000	17962000	QG3825	8000
V	18251000	18265000	QG3825	14000
V	18322000	18332000	QG3825	10000
V	18414000	18425000	QG3825	11000
X	2931000	2950000	QG3825	19000
X	2963000	2976000	QG3825	13000
X	3800000	3809000	QG3825	9000
X	4686000	4691000	QG3825	5000
X	5856000	5864000	QG3825	8000
X	6715000	6727000	QG3825	12000
X	7329000	7334000	QG3825	5000
X	7351000	7358000	QG3825	7000
X	7415000	7425000	QG3825	10000
X	7535000	7564000	QG3825	29000
X	7573000	7588000	QG3825	15000
X	7659000	7669000	QG3825	10000
X	7705000	7730000	QG3825	25000
X	7772000	7791000	QG3825	19000
X	7864000	7871000	QG3825	7000
X	8018000	8028000	QG3825	10000
X	8091000	8097000	QG3825	6000
X	14126000	14137000	QG3825	11000
X	14261000	14266000	QG3825	5000
X	15433000	15490000	QG3825	57000
X	15867000	15902000	QG3825	35000
X	16457000	16514000	QG3825	57000
X	16549000	16555000	QG3825	6000
X	16648000	16653000	QG3825	5000
X	17353000	17365000	QG3825	12000
X	17525000	17530000	QG3825	5000
X	17640000	17649000	QG3825	9000
X	17763000	17771000	QG3825	8000
X	17924000	17931000	QG3825	7000
X	17940000	17947000	QG3825	7000
X	19398000	19403000	QG3825	5000
X	19421000	19427000	QG3825	6000
X	19572000	19586000	QG3825	14000
X	19618000	19643000	QG3825	25000
X	19649000	19657000	QG3825	8000
X	19807000	19813000	QG3825	6000
X	19975000	19986000	QG3825	11000
X	20428000	20434000	QG3825	6000
X	20448000	20458000	QG3825	10000
X	21427000	21447000	QG3825	20000
I	28000	53000	QG3826	25000
I	582000	592000	QG3826	10000
I	621000	648000	QG3826	27000
I	879000	890000	QG3826	11000
I	947000	960000	QG3826	13000
I	976000	987000	QG3826	11000
I	1039000	1044000	QG3826	5000
I	1265000	1283000	QG3826	18000
I	1307000	1319000	QG3826	12000
I	1520000	1534000	QG3826	14000
I	6272000	6279000	QG3826	7000
I	6296000	6306000	QG3826	10000
I	11521000	11528000	QG3826	7000
I	11740000	11753000	QG3826	13000
I	11780000	11794000	QG3826	14000
I	11887000	11970000	QG3826	83000
I	12001000	12016000	QG3826	15000
I	12908000	12923000	QG3826	15000
I	12948000	12953000	QG3826	5000
I	13083000	13093000	QG3826	10000
I	13343000	13372000	QG3826	29000
I	13402000	13412000	QG3826	10000
I	13556000	13562000	QG3826	6000
I	13584000	13591000	QG3826	7000
I	13601000	13612000	QG3826	11000
I	13633000	13669000	QG3826	36000
I	13694000	13705000	QG3826	11000
I	13732000	13738000	QG3826	6000
I	13750000	13763000	QG3826	13000
I	13769000	13778000	QG3826	9000
I	13786000	13827000	QG3826	41000
I	13927000	13932000	QG3826	5000
II	518000	556000	QG3826	38000
II	610000	621000	QG3826	11000
II	631000	665000	QG3826	34000
II	868000	890000	QG3826	22000
II	915000	922000	QG3826	7000
II	932000	940000	QG3826	8000
II	1283000	1288000	QG3826	5000
II	1409000	1414000	QG3826	5000
II	1537000	1543000	QG3826	6000
II	1652000	1671000	QG3826	19000
II	1686000	1691000	QG3826	5000
II	1825000	1831000	QG3826	6000
II	1898000	1908000	QG3826	10000
II	1926000	1935000	QG3826	9000
II	2002000	2007000	QG3826	5000
II	2092000	2104000	QG3826	12000
II	2802000	2824000	QG3826	22000
II	2835000	2840000	QG3826	5000
II	3424000	3436000	QG3826	12000
II	4029000	4037000	QG3826	8000
II	4049000	4054000	QG3826	5000
II	4097000	4102000	QG3826	5000
II	4122000	4130000	QG3826	8000
II	4374000	4389000	QG3826	15000
II	4398000	4403000	QG3826	5000
II	4805000	4816000	QG3826	11000
II	4838000	4844000	QG3826	6000
II	4852000	4861000	QG3826	9000
II	4910000	4917000	QG3826	7000
II	5019000	5033000	QG3826	14000
II	5112000	5121000	QG3826	9000
II	6325000	6331000	QG3826	6000
II	10992000	11000000	QG3826	8000
II	11379000	11389000	QG3826	10000
II	11809000	11818000	QG3826	9000
II	11905000	11913000	QG3826	8000
II	11941000	11956000	QG3826	15000
II	11963000	11969000	QG3826	6000
II	11978000	11983000	QG3826	5000
II	12058000	12063000	QG3826	5000
II	12233000	12246000	QG3826	13000
II	12749000	12757000	QG3826	8000
II	12837000	12843000	QG3826	6000
II	12922000	12929000	QG3826	7000
II	12948000	12956000	QG3826	8000
II	12987000	12992000	QG3826	5000
II	12998000	13010000	QG3826	12000
II	13031000	13039000	QG3826	8000
II	13057000	13152000	QG3826	95000
II	13163000	13190000	QG3826	27000
II	13226000	13236000	QG3826	10000
II	13249000	13263000	QG3826	14000
II	13276000	13289000	QG3826	13000
II	13327000	13335000	QG3826	8000
II	13379000	13384000	QG3826	5000
II	13390000	13395000	QG3826	5000
II	13401000	13406000	QG3826	5000
II	13418000	13429000	QG3826	11000
II	13439000	13448000	QG3826	9000
II	13468000	13504000	QG3826	36000
II	13510000	13516000	QG3826	6000
II	13553000	13562000	QG3826	9000
II	13613000	13622000	QG3826	9000
II	13635000	13641000	QG3826	6000
II	13649000	13663000	QG3826	14000
II	13689000	13727000	QG3826	38000
II	13766000	13774000	QG3826	8000
II	13780000	13791000	QG3826	11000
II	13800000	13806000	QG3826	6000
II	13850000	13860000	QG3826	10000
II	13891000	13896000	QG3826	5000
II	13919000	13934000	QG3826	15000
II	13943000	13950000	QG3826	7000
II	13970000	13979000	QG3826	9000
II	14012000	14061000	QG3826	49000
II	14111000	14116000	QG3826	5000
II	14125000	14149000	QG3826	24000
II	14219000	14225000	QG3826	6000
II	14253000	14320000	QG3826	67000
II	14326000	14379000	QG3826	53000
II	14417000	14429000	QG3826	12000
II	14441000	14507000	QG3826	66000
II	14551000	14562000	QG3826	11000
II	14569000	14593000	QG3826	24000
II	14600000	14609000	QG3826	9000
II	14625000	14637000	QG3826	12000
II	14796000	14815000	QG3826	19000
II	14829000	14836000	QG3826	7000
II	14897000	14903000	QG3826	6000
II	14930000	14940000	QG3826	10000
II	14970000	14995000	QG3826	25000
II	15016000	15025000	QG3826	9000
II	15041000	15048000	QG3826	7000
II	15126000	15156000	QG3826	30000
II	15191000	15236000	QG3826	45000
II	15276000	15284000	QG3826	8000
II	15308000	15347000	QG3826	39000
II	15424000	15439000	QG3826	15000
II	15531000	15555000	QG3826	24000
II	15588000	15600000	QG3826	12000
II	15651000	15659000	QG3826	8000
II	15665000	15675000	QG3826	10000
II	15824000	15861000	QG3826	37000
II	15869000	15888000	QG3826	19000
III	740000	810000	QG3826	70000
III	828000	838000	QG3826	10000
III	844000	858000	QG3826	14000
III	870000	898000	QG3826	28000
III	1327000	1332000	QG3826	5000
III	1688000	1704000	QG3826	16000
III	1776000	1782000	QG3826	6000
III	1865000	1874000	QG3826	9000
III	1885000	1890000	QG3826	5000
III	1903000	1929000	QG3826	26000
III	1936000	1947000	QG3826	11000
III	1971000	1987000	QG3826	16000
III	2003000	2029000	QG3826	26000
III	2061000	2094000	QG3826	33000
III	2206000	2217000	QG3826	11000
III	2297000	2305000	QG3826	8000
III	2333000	2341000	QG3826	8000
III	2597000	2605000	QG3826	8000
III	2645000	2659000	QG3826	14000
III	2712000	2718000	QG3826	6000
III	2861000	2886000	QG3826	25000
III	2892000	2897000	QG3826	5000
III	2916000	2927000	QG3826	11000
III	2935000	2955000	QG3826	20000
III	2981000	2999000	QG3826	18000
III	3038000	3045000	QG3826	7000
III	3072000	3082000	QG3826	10000
III	3122000	3129000	QG3826	7000
III	3257000	3266000	QG3826	9000
III	3332000	3343000	QG3826	11000
III	13194000	13199000	QG3826	5000
III	13211000	13232000	QG3826	21000
III	14074000	14080000	QG3826	6000
IV	3546000	3564000	QG3826	18000
IV	3669000	3686000	QG3826	17000
IV	4378000	4389000	QG3826	11000
IV	4532000	4546000	QG3826	14000
IV	4552000	4558000	QG3826	6000
IV	4595000	4603000	QG3826	8000
IV	4621000	4627000	QG3826	6000
IV	4633000	4643000	QG3826	10000
IV	5313000	5321000	QG3826	8000
IV	6603000	6617000	QG3826	14000
IV	6983000	6999000	QG3826	16000
IV	7851000	7857000	QG3826	6000
IV	8445000	8459000	QG3826	14000
IV	9290000	9303000	QG3826	13000
IV	9875000	9885000	QG3826	10000
IV	11248000	11253000	QG3826	5000
IV	11556000	11561000	QG3826	5000
IV	11988000	11998000	QG3826	10000
IV	12145000	12154000	QG3826	9000
IV	12512000	12519000	QG3826	7000
IV	12552000	12559000	QG3826	7000
IV	12596000	12604000	QG3826	8000
IV	12787000	12796000	QG3826	9000
IV	12802000	12816000	QG3826	14000
IV	12827000	12834000	QG3826	7000
IV	12844000	12907000	QG3826	63000
IV	12960000	12970000	QG3826	10000
IV	13087000	13101000	QG3826	14000
IV	13113000	13123000	QG3826	10000
IV	13416000	13441000	QG3826	25000
IV	13451000	13456000	QG3826	5000
IV	13656000	13664000	QG3826	8000
IV	13698000	13704000	QG3826	6000
IV	13826000	13856000	QG3826	30000
IV	13862000	13867000	QG3826	5000
IV	13892000	13904000	QG3826	12000
IV	13911000	13927000	QG3826	16000
IV	14061000	14066000	QG3826	5000
IV	14079000	14089000	QG3826	10000
IV	14119000	14126000	QG3826	7000
IV	14151000	14160000	QG3826	9000
IV	14195000	14207000	QG3826	12000
IV	14218000	14223000	QG3826	5000
IV	14243000	14271000	QG3826	28000
IV	14308000	14317000	QG3826	9000
IV	14386000	14396000	QG3826	10000
IV	14423000	14434000	QG3826	11000
IV	14452000	14472000	QG3826	20000
IV	14519000	14528000	QG3826	9000
IV	14547000	14555000	QG3826	8000
IV	14567000	14593000	QG3826	26000
IV	14757000	14776000	QG3826	19000
IV	14954000	14968000	QG3826	14000
IV	14986000	15011000	QG3826	25000
IV	15131000	15157000	QG3826	26000
IV	15189000	15195000	QG3826	6000
IV	15229000	15241000	QG3826	12000
IV	16239000	16248000	QG3826	9000
IV	16539000	16544000	QG3826	5000
IV	16640000	16654000	QG3826	14000
IV	16693000	16698000	QG3826	5000
V	4256000	4262000	QG3826	6000
V	4286000	4301000	QG3826	15000
V	4329000	4366000	QG3826	37000
V	4406000	4430000	QG3826	24000
V	4436000	4496000	QG3826	60000
V	4509000	4546000	QG3826	37000
V	4554000	4564000	QG3826	10000
V	4584000	4591000	QG3826	7000
V	4618000	4631000	QG3826	13000
V	4651000	4668000	QG3826	17000
V	4676000	4722000	QG3826	46000
V	4732000	4789000	QG3826	57000
V	4801000	4823000	QG3826	22000
V	4836000	4841000	QG3826	5000
V	4854000	5000000	QG3826	146000
V	5006000	5032000	QG3826	26000
V	5043000	5054000	QG3826	11000
V	5064000	5076000	QG3826	12000
V	5145000	5155000	QG3826	10000
V	5164000	5205000	QG3826	41000
V	5347000	5353000	QG3826	6000
V	5373000	5378000	QG3826	5000
V	5408000	5453000	QG3826	45000
V	5466000	5488000	QG3826	22000
V	5496000	5501000	QG3826	5000
V	5519000	5547000	QG3826	28000
V	5558000	5580000	QG3826	22000
V	5739000	5744000	QG3826	5000
V	5781000	5888000	QG3826	107000
V	6206000	6221000	QG3826	15000
V	7051000	7057000	QG3826	6000
V	7093000	7099000	QG3826	6000
V	12108000	12117000	QG3826	9000
V	12782000	12788000	QG3826	6000
V	14457000	14463000	QG3826	6000
V	14485000	14498000	QG3826	13000
V	14545000	14554000	QG3826	9000
V	14567000	14576000	QG3826	9000
V	14596000	14603000	QG3826	7000
V	14649000	14658000	QG3826	9000
V	14681000	14689000	QG3826	8000
V	14803000	14816000	QG3826	13000
V	14825000	14831000	QG3826	6000
V	14974000	14982000	QG3826	8000
V	15011000	15026000	QG3826	15000
V	15060000	15073000	QG3826	13000
V	15079000	15098000	QG3826	19000
V	15123000	15131000	QG3826	8000
V	15137000	15146000	QG3826	9000
V	15397000	15412000	QG3826	15000
V	15454000	15460000	QG3826	6000
V	15549000	15574000	QG3826	25000
V	15622000	15636000	QG3826	14000
V	15645000	15674000	QG3826	29000
V	15684000	15690000	QG3826	6000
V	15731000	15757000	QG3826	26000
V	15846000	15853000	QG3826	7000
V	15865000	15872000	QG3826	7000
V	15881000	15886000	QG3826	5000
V	15894000	15912000	QG3826	18000
V	15919000	15933000	QG3826	14000
V	15971000	15979000	QG3826	8000
V	15997000	16021000	QG3826	24000
V	16027000	16095000	QG3826	68000
V	16114000	16133000	QG3826	19000
V	16143000	16178000	QG3826	35000
V	16188000	16228000	QG3826	40000
V	16234000	16244000	QG3826	10000
V	16356000	16367000	QG3826	11000
V	16450000	16456000	QG3826	6000
V	16647000	16654000	QG3826	7000
V	16761000	16766000	QG3826	5000
V	16814000	16819000	QG3826	5000
V	16839000	16876000	QG3826	37000
V	16883000	16891000	QG3826	8000
V	16898000	16955000	QG3826	57000
V	16961000	16982000	QG3826	21000
V	16988000	17021000	QG3826	33000
V	17028000	17035000	QG3826	7000
V	17404000	17416000	QG3826	12000
V	17785000	17800000	QG3826	15000
V	17872000	17909000	QG3826	37000
V	17927000	17962000	QG3826	35000
X	1629000	1641000	QG3826	12000
X	2297000	2302000	QG3826	5000
X	2931000	2950000	QG3826	19000
X	2963000	2976000	QG3826	13000
X	3073000	3079000	QG3826	6000
X	3090000	3128000	QG3826	38000
X	3800000	3809000	QG3826	9000
X	4668000	4693000	QG3826	25000
X	5856000	5864000	QG3826	8000
X	6306000	6315000	QG3826	9000
X	6364000	6376000	QG3826	12000
X	6715000	6727000	QG3826	12000
X	7329000	7334000	QG3826	5000
X	7351000	7358000	QG3826	7000
X	7412000	7436000	QG3826	24000
X	7535000	7588000	QG3826	53000
X	7659000	7669000	QG3826	10000
X	7703000	7730000	QG3826	27000
X	7772000	7791000	QG3826	19000
X	7865000	7871000	QG3826	6000
X	8018000	8028000	QG3826	10000
X	8091000	8097000	QG3826	6000
X	11773000	11781000	QG3826	8000
X	13132000	13137000	QG3826	5000
X	13144000	13159000	QG3826	15000
X	14126000	14135000	QG3826	9000
X	14261000	14266000	QG3826	5000
X	15426000	15490000	QG3826	64000
X	15864000	15903000	QG3826	39000
X	16230000	16239000	QG3826	9000
X	16375000	16414000	QG3826	39000
X	16426000	16432000	QG3826	6000
X	16452000	16515000	QG3826	63000
X	16549000	16555000	QG3826	6000
X	16648000	16664000	QG3826	16000
X	17353000	17365000	QG3826	12000
X	17525000	17530000	QG3826	5000
X	17640000	17649000	QG3826	9000
X	17763000	17771000	QG3826	8000
X	17924000	17931000	QG3826	7000
X	17940000	17947000	QG3826	7000
X	19304000	19312000	QG3826	8000
X	19398000	19403000	QG3826	5000
X	19421000	19427000	QG3826	6000
X	19507000	19512000	QG3826	5000
X	19572000	19586000	QG3826	14000
X	19618000	19643000	QG3826	25000
X	19649000	19657000	QG3826	8000
X	19807000	19813000	QG3826	6000
X	19975000	19986000	QG3826	11000
X	20417000	20458000	QG3826	41000
X	21410000	21420000	QG3826	10000
X	21428000	21451000	QG3826	23000
I	28000	53000	QG3837	25000
I	622000	649000	QG3837	27000
I	1280000	1285000	QG3837	5000
I	1291000	1298000	QG3837	7000
I	1521000	1534000	QG3837	13000
I	6273000	6279000	QG3837	6000
I	6286000	6300000	QG3837	14000
I	7054000	7062000	QG3837	8000
I	11414000	11421000	QG3837	7000
I	11520000	11528000	QG3837	8000
I	11664000	11672000	QG3837	8000
I	11734000	11746000	QG3837	12000
I	11781000	11791000	QG3837	10000
I	11887000	11970000	QG3837	83000
I	12001000	12016000	QG3837	15000
I	12063000	12068000	QG3837	5000
I	12106000	12115000	QG3837	9000
I	12129000	12138000	QG3837	9000
I	12572000	12596000	QG3837	24000
I	12607000	12621000	QG3837	14000
I	12634000	12639000	QG3837	5000
I	12650000	12701000	QG3837	51000
I	12723000	12734000	QG3837	11000
I	12761000	12766000	QG3837	5000
I	12789000	12804000	QG3837	15000
I	12908000	12923000	QG3837	15000
I	12934000	12940000	QG3837	6000
I	13580000	13595000	QG3837	15000
I	13601000	13609000	QG3837	8000
I	13626000	13631000	QG3837	5000
I	13640000	13659000	QG3837	19000
I	13691000	13710000	QG3837	19000
I	13747000	13753000	QG3837	6000
I	13786000	13814000	QG3837	28000
I	13927000	13932000	QG3837	5000
I	14041000	14051000	QG3837	10000
I	14112000	14117000	QG3837	5000
I	14354000	14363000	QG3837	9000
I	14422000	14428000	QG3837	6000
I	14808000	14827000	QG3837	19000
I	14840000	14847000	QG3837	7000
I	15515000	15525000	QG3837	10000
II	518000	553000	QG3837	35000
II	606000	613000	QG3837	7000
II	641000	661000	QG3837	20000
II	849000	861000	QG3837	12000
II	873000	890000	QG3837	17000
II	932000	940000	QG3837	8000
II	1283000	1288000	QG3837	5000
II	1409000	1416000	QG3837	7000
II	1537000	1543000	QG3837	6000
II	1566000	1571000	QG3837	5000
II	1652000	1671000	QG3837	19000
II	1903000	1908000	QG3837	5000
II	1926000	1935000	QG3837	9000
II	2080000	2085000	QG3837	5000
II	2092000	2104000	QG3837	12000
II	2802000	2829000	QG3837	27000
II	2835000	2840000	QG3837	5000
II	3424000	3447000	QG3837	23000
II	4029000	4037000	QG3837	8000
II	4049000	4054000	QG3837	5000
II	4097000	4111000	QG3837	14000
II	4122000	4130000	QG3837	8000
II	4374000	4389000	QG3837	15000
II	4398000	4403000	QG3837	5000
II	4805000	4816000	QG3837	11000
II	4838000	4844000	QG3837	6000
II	4852000	4861000	QG3837	9000
II	4911000	4920000	QG3837	9000
II	5019000	5033000	QG3837	14000
II	5112000	5121000	QG3837	9000
II	6325000	6331000	QG3837	6000
II	12563000	12568000	QG3837	5000
II	12604000	12609000	QG3837	5000
II	12776000	12781000	QG3837	5000
II	12922000	12929000	QG3837	7000
II	12948000	12956000	QG3837	8000
II	13085000	13145000	QG3837	60000
II	13226000	13239000	QG3837	13000
II	13326000	13335000	QG3837	9000
II	13389000	13395000	QG3837	6000
II	13401000	13406000	QG3837	5000
II	13439000	13448000	QG3837	9000
II	13479000	13502000	QG3837	23000
II	13530000	13546000	QG3837	16000
II	13637000	13662000	QG3837	25000
II	13670000	13675000	QG3837	5000
II	13696000	13719000	QG3837	23000
II	13747000	13760000	QG3837	13000
II	13782000	13817000	QG3837	35000
II	13850000	13860000	QG3837	10000
II	13892000	13902000	QG3837	10000
II	13919000	13924000	QG3837	5000
II	14024000	14048000	QG3837	24000
II	14093000	14103000	QG3837	10000
II	14125000	14149000	QG3837	24000
II	14176000	14240000	QG3837	64000
II	14253000	14258000	QG3837	5000
II	14268000	14325000	QG3837	57000
II	14335000	14366000	QG3837	31000
II	14372000	14379000	QG3837	7000
II	14419000	14430000	QG3837	11000
II	14441000	14488000	QG3837	47000
II	14494000	14525000	QG3837	31000
II	14546000	14589000	QG3837	43000
II	14602000	14609000	QG3837	7000
II	14625000	14637000	QG3837	12000
II	14795000	14810000	QG3837	15000
II	14829000	14836000	QG3837	7000
II	14897000	14902000	QG3837	5000
II	14930000	14940000	QG3837	10000
II	14970000	14995000	QG3837	25000
II	15015000	15025000	QG3837	10000
II	15038000	15048000	QG3837	10000
II	15088000	15093000	QG3837	5000
II	15099000	15110000	QG3837	11000
II	15116000	15125000	QG3837	9000
II	15131000	15164000	QG3837	33000
II	15190000	15217000	QG3837	27000
II	15225000	15236000	QG3837	11000
II	15315000	15326000	QG3837	11000
II	15430000	15443000	QG3837	13000
II	15905000	15910000	QG3837	5000
II	16583000	16592000	QG3837	9000
III	752000	797000	QG3837	45000
III	803000	810000	QG3837	7000
III	828000	838000	QG3837	10000
III	844000	859000	QG3837	15000
III	870000	891000	QG3837	21000
III	1327000	1332000	QG3837	5000
III	1527000	1533000	QG3837	6000
III	1594000	1603000	QG3837	9000
III	1646000	1652000	QG3837	6000
III	1673000	1678000	QG3837	5000
III	1696000	1707000	QG3837	11000
III	1730000	1739000	QG3837	9000
III	1865000	1874000	QG3837	9000
III	1881000	1890000	QG3837	9000
III	1903000	1920000	QG3837	17000
III	1936000	1947000	QG3837	11000
III	1971000	1987000	QG3837	16000
III	2003000	2016000	QG3837	13000
III	2022000	2029000	QG3837	7000
III	2061000	2105000	QG3837	44000
III	2206000	2217000	QG3837	11000
III	2297000	2305000	QG3837	8000
III	2329000	2341000	QG3837	12000
III	2510000	2515000	QG3837	5000
III	2597000	2605000	QG3837	8000
III	2645000	2659000	QG3837	14000
III	2712000	2718000	QG3837	6000
III	2865000	2893000	QG3837	28000
III	2916000	2929000	QG3837	13000
III	2935000	2947000	QG3837	12000
III	2981000	2999000	QG3837	18000
III	3037000	3045000	QG3837	8000
III	3072000	3083000	QG3837	11000
III	3105000	3113000	QG3837	8000
III	3251000	3266000	QG3837	15000
III	3332000	3343000	QG3837	11000
III	9513000	9521000	QG3837	8000
III	12356000	12361000	QG3837	5000
III	13194000	13199000	QG3837	5000
III	13211000	13233000	QG3837	22000
III	14074000	14080000	QG3837	6000
IV	0	16000	QG3837	16000
IV	73000	91000	QG3837	18000
IV	351000	361000	QG3837	10000
IV	395000	426000	QG3837	31000
IV	502000	550000	QG3837	48000
IV	566000	578000	QG3837	12000
IV	587000	607000	QG3837	20000
IV	616000	631000	QG3837	15000
IV	658000	670000	QG3837	12000
IV	676000	697000	QG3837	21000
IV	717000	735000	QG3837	18000
IV	884000	889000	QG3837	5000
IV	1082000	1089000	QG3837	7000
IV	1314000	1325000	QG3837	11000
IV	1349000	1361000	QG3837	12000
IV	1390000	1399000	QG3837	9000
IV	1467000	1494000	QG3837	27000
IV	1517000	1535000	QG3837	18000
IV	1590000	1598000	QG3837	8000
IV	1646000	1661000	QG3837	15000
IV	2251000	2268000	QG3837	17000
IV	2274000	2329000	QG3837	55000
IV	2372000	2388000	QG3837	16000
IV	2660000	2684000	QG3837	24000
IV	2776000	2789000	QG3837	13000
IV	2822000	2840000	QG3837	18000
IV	4787000	4806000	QG3837	19000
IV	5326000	5335000	QG3837	9000
IV	6603000	6617000	QG3837	14000
IV	6995000	7004000	QG3837	9000
IV	12708000	12713000	QG3837	5000
IV	13087000	13101000	QG3837	14000
IV	13113000	13123000	QG3837	10000
IV	13681000	13711000	QG3837	30000
IV	13829000	13867000	QG3837	38000
IV	14519000	14528000	QG3837	9000
IV	14537000	14551000	QG3837	14000
IV	14567000	14593000	QG3837	26000
IV	14757000	14776000	QG3837	19000
IV	14954000	14968000	QG3837	14000
IV	14999000	15011000	QG3837	12000
IV	15031000	15049000	QG3837	18000
IV	15068000	15073000	QG3837	5000
IV	15144000	15157000	QG3837	13000
IV	15189000	15195000	QG3837	6000
IV	15229000	15241000	QG3837	12000
IV	15501000	15520000	QG3837	19000
IV	15644000	15651000	QG3837	7000
IV	15802000	15809000	QG3837	7000
IV	16048000	16059000	QG3837	11000
IV	16239000	16246000	QG3837	7000
IV	16539000	16555000	QG3837	16000
IV	16640000	16654000	QG3837	14000
IV	16693000	16698000	QG3837	5000
V	4256000	4262000	QG3837	6000
V	4286000	4301000	QG3837	15000
V	4329000	4366000	QG3837	37000
V	4406000	4430000	QG3837	24000
V	4436000	4496000	QG3837	60000
V	4508000	4546000	QG3837	38000
V	4554000	4564000	QG3837	10000
V	4584000	4591000	QG3837	7000
V	4618000	4631000	QG3837	13000
V	4651000	4668000	QG3837	17000
V	4674000	4722000	QG3837	48000
V	4732000	4790000	QG3837	58000
V	4801000	4823000	QG3837	22000
V	4836000	4841000	QG3837	5000
V	4854000	5000000	QG3837	146000
V	5006000	5032000	QG3837	26000
V	5043000	5054000	QG3837	11000
V	5069000	5076000	QG3837	7000
V	5145000	5156000	QG3837	11000
V	5164000	5204000	QG3837	40000
V	5347000	5353000	QG3837	6000
V	5408000	5452000	QG3837	44000
V	5478000	5488000	QG3837	10000
V	5496000	5501000	QG3837	5000
V	5519000	5547000	QG3837	28000
V	5558000	5580000	QG3837	22000
V	5739000	5744000	QG3837	5000
V	5781000	5887000	QG3837	106000
V	6206000	6221000	QG3837	15000
V	7051000	7057000	QG3837	6000
V	7093000	7099000	QG3837	6000
V	12085000	12094000	QG3837	9000
V	16258000	16266000	QG3837	8000
V	16324000	16334000	QG3837	10000
V	16356000	16366000	QG3837	10000
V	16761000	16771000	QG3837	10000
V	17502000	17509000	QG3837	7000
V	17785000	17800000	QG3837	15000
V	17872000	17908000	QG3837	36000
V	17927000	17936000	QG3837	9000
V	17942000	17962000	QG3837	20000
V	18251000	18265000	QG3837	14000
V	18322000	18332000	QG3837	10000
V	18414000	18425000	QG3837	11000
X	691000	699000	QG3837	8000
X	2857000	2863000	QG3837	6000
X	2931000	2950000	QG3837	19000
X	2963000	2976000	QG3837	13000
X	3090000	3107000	QG3837	17000
X	3114000	3122000	QG3837	8000
X	3800000	3809000	QG3837	9000
X	4686000	4693000	QG3837	7000
X	5118000	5129000	QG3837	11000
X	5856000	5864000	QG3837	8000
X	6306000	6320000	QG3837	14000
X	6715000	6727000	QG3837	12000
X	7329000	7334000	QG3837	5000
X	7412000	7425000	QG3837	13000
X	7535000	7588000	QG3837	53000
X	7659000	7669000	QG3837	10000
X	7703000	7730000	QG3837	27000
X	7772000	7791000	QG3837	19000
X	7864000	7871000	QG3837	7000
X	8091000	8097000	QG3837	6000
X	9847000	9853000	QG3837	6000
X	11324000	11329000	QG3837	5000
X	11748000	11758000	QG3837	10000
X	13132000	13137000	QG3837	5000
X	13151000	13159000	QG3837	8000
X	14126000	14134000	QG3837	8000
X	14261000	14266000	QG3837	5000
X	15432000	15490000	QG3837	58000
X	15865000	15902000	QG3837	37000
X	15990000	15996000	QG3837	6000
X	16375000	16418000	QG3837	43000
X	16427000	16433000	QG3837	6000
X	16452000	16515000	QG3837	63000
X	16549000	16555000	QG3837	6000
X	16648000	16661000	QG3837	13000
X	17353000	17365000	QG3837	12000
X	17525000	17530000	QG3837	5000
X	17640000	17649000	QG3837	9000
X	17763000	17771000	QG3837	8000
X	17924000	17931000	QG3837	7000
X	17940000	17947000	QG3837	7000
X	19304000	19313000	QG3837	9000
X	19398000	19403000	QG3837	5000
X	19421000	19427000	QG3837	6000
X	19507000	19513000	QG3837	6000
X	19572000	19586000	QG3837	14000
X	19618000	19643000	QG3837	25000
X	19649000	19657000	QG3837	8000
X	19807000	19813000	QG3837	6000
X	19857000	19865000	QG3837	8000
X	19975000	19986000	QG3837	11000
X	20417000	20458000	QG3837	41000
X	21428000	21451000	QG3837	23000
I	17000	22000	QG3851	5000
I	28000	53000	QG3851	25000
I	615000	651000	QG3851	36000
I	1521000	1534000	QG3851	13000
I	1888000	1897000	QG3851	9000
I	1933000	1944000	QG3851	11000
I	6253000	6288000	QG3851	35000
I	11739000	11746000	QG3851	7000
I	11780000	11791000	QG3851	11000
I	11887000	11970000	QG3851	83000
I	12001000	12016000	QG3851	15000
I	13343000	13372000	QG3851	29000
I	13556000	13562000	QG3851	6000
I	13584000	13591000	QG3851	7000
I	13601000	13612000	QG3851	11000
I	13633000	13667000	QG3851	34000
I	13694000	13705000	QG3851	11000
I	13732000	13738000	QG3851	6000
I	13750000	13763000	QG3851	13000
I	13769000	13778000	QG3851	9000
I	13786000	13821000	QG3851	35000
I	13852000	13860000	QG3851	8000
I	13927000	13932000	QG3851	5000
I	13967000	13972000	QG3851	5000
I	14041000	14051000	QG3851	10000
I	14112000	14119000	QG3851	7000
I	14325000	14336000	QG3851	11000
I	14422000	14428000	QG3851	6000
II	518000	553000	QG3851	35000
II	641000	661000	QG3851	20000
II	849000	861000	QG3851	12000
II	873000	878000	QG3851	5000
II	932000	940000	QG3851	8000
II	1283000	1288000	QG3851	5000
II	1410000	1415000	QG3851	5000
II	1537000	1543000	QG3851	6000
II	1566000	1571000	QG3851	5000
II	1652000	1665000	QG3851	13000
II	1926000	1935000	QG3851	9000
II	2080000	2085000	QG3851	5000
II	2092000	2104000	QG3851	12000
II	2804000	2829000	QG3851	25000
II	2835000	2840000	QG3851	5000
II	3424000	3436000	QG3851	12000
II	4029000	4037000	QG3851	8000
II	4049000	4054000	QG3851	5000
II	4097000	4102000	QG3851	5000
II	4122000	4130000	QG3851	8000
II	4374000	4389000	QG3851	15000
II	4398000	4403000	QG3851	5000
II	4805000	4816000	QG3851	11000
II	4838000	4844000	QG3851	6000
II	4852000	4861000	QG3851	9000
II	4911000	4917000	QG3851	6000
II	5019000	5031000	QG3851	12000
II	5112000	5121000	QG3851	9000
II	6325000	6331000	QG3851	6000
II	11519000	11527000	QG3851	8000
II	11535000	11540000	QG3851	5000
II	11547000	11553000	QG3851	6000
II	11848000	11854000	QG3851	6000
II	11905000	11913000	QG3851	8000
II	11929000	11935000	QG3851	6000
II	11941000	11956000	QG3851	15000
II	11963000	11969000	QG3851	6000
II	11978000	11991000	QG3851	13000
II	12233000	12246000	QG3851	13000
II	12749000	12757000	QG3851	8000
II	12837000	12843000	QG3851	6000
II	12922000	12929000	QG3851	7000
II	12948000	12956000	QG3851	8000
II	12987000	12992000	QG3851	5000
II	12998000	13010000	QG3851	12000
II	13031000	13039000	QG3851	8000
II	13057000	13153000	QG3851	96000
II	13163000	13190000	QG3851	27000
II	13226000	13236000	QG3851	10000
II	13249000	13263000	QG3851	14000
II	13276000	13289000	QG3851	13000
II	13379000	13384000	QG3851	5000
II	13401000	13406000	QG3851	5000
II	13418000	13427000	QG3851	9000
II	13439000	13448000	QG3851	9000
II	13468000	13486000	QG3851	18000
II	13492000	13504000	QG3851	12000
II	13510000	13516000	QG3851	6000
II	13553000	13562000	QG3851	9000
II	13613000	13622000	QG3851	9000
II	13635000	13641000	QG3851	6000
II	13649000	13668000	QG3851	19000
II	13689000	13727000	QG3851	38000
II	13780000	13794000	QG3851	14000
II	13800000	13806000	QG3851	6000
II	13891000	13896000	QG3851	5000
II	13921000	13949000	QG3851	28000
II	14012000	14067000	QG3851	55000
II	14111000	14116000	QG3851	5000
II	14125000	14130000	QG3851	5000
II	14140000	14149000	QG3851	9000
II	14219000	14225000	QG3851	6000
II	14278000	14305000	QG3851	27000
II	14311000	14320000	QG3851	9000
II	14330000	14338000	QG3851	8000
II	14354000	14365000	QG3851	11000
II	14372000	14379000	QG3851	7000
II	14417000	14429000	QG3851	12000
II	14440000	14507000	QG3851	67000
II	14527000	14562000	QG3851	35000
II	14572000	14593000	QG3851	21000
II	14600000	14609000	QG3851	9000
II	14795000	14804000	QG3851	9000
II	14829000	14835000	QG3851	6000
II	14930000	14940000	QG3851	10000
II	14970000	14980000	QG3851	10000
II	15016000	15025000	QG3851	9000
II	15041000	15048000	QG3851	7000
II	15069000	15078000	QG3851	9000
II	15136000	15164000	QG3851	28000
II	15191000	15217000	QG3851	26000
II	15225000	15235000	QG3851	10000
II	15319000	15326000	QG3851	7000
II	15430000	15443000	QG3851	13000
II	15824000	15861000	QG3851	37000
II	15869000	15888000	QG3851	19000
II	15932000	15939000	QG3851	7000
II	15991000	15998000	QG3851	7000
II	16035000	16041000	QG3851	6000
II	16054000	16065000	QG3851	11000
II	16159000	16167000	QG3851	8000
II	16192000	16200000	QG3851	8000
II	16233000	16245000	QG3851	12000
II	16580000	16592000	QG3851	12000
III	752000	810000	QG3851	58000
III	828000	838000	QG3851	10000
III	844000	849000	QG3851	5000
III	872000	898000	QG3851	26000
III	1327000	1332000	QG3851	5000
III	1594000	1603000	QG3851	9000
III	1646000	1652000	QG3851	6000
III	1673000	1678000	QG3851	5000
III	1696000	1706000	QG3851	10000
III	1730000	1736000	QG3851	6000
III	1865000	1874000	QG3851	9000
III	1881000	1890000	QG3851	9000
III	1903000	1920000	QG3851	17000
III	1936000	1947000	QG3851	11000
III	1971000	1987000	QG3851	16000
III	2003000	2009000	QG3851	6000
III	2022000	2029000	QG3851	7000
III	2061000	2094000	QG3851	33000
III	2206000	2217000	QG3851	11000
III	2297000	2305000	QG3851	8000
III	2330000	2341000	QG3851	11000
III	2597000	2605000	QG3851	8000
III	2645000	2659000	QG3851	14000
III	2712000	2718000	QG3851	6000
III	2861000	2886000	QG3851	25000
III	2916000	2929000	QG3851	13000
III	2935000	2955000	QG3851	20000
III	2981000	2999000	QG3851	18000
III	3037000	3045000	QG3851	8000
III	3072000	3085000	QG3851	13000
III	3257000	3266000	QG3851	9000
III	3332000	3343000	QG3851	11000
III	13194000	13199000	QG3851	5000
III	13211000	13220000	QG3851	9000
III	13226000	13233000	QG3851	7000
III	14074000	14080000	QG3851	6000
IV	0	11000	QG3851	11000
IV	73000	89000	QG3851	16000
IV	351000	361000	QG3851	10000
IV	395000	426000	QG3851	31000
IV	502000	550000	QG3851	48000
IV	566000	578000	QG3851	12000
IV	587000	607000	QG3851	20000
IV	616000	636000	QG3851	20000
IV	658000	670000	QG3851	12000
IV	676000	708000	QG3851	32000
IV	717000	735000	QG3851	18000
IV	834000	839000	QG3851	5000
IV	846000	853000	QG3851	7000
IV	859000	874000	QG3851	15000
IV	1314000	1325000	QG3851	11000
IV	1350000	1361000	QG3851	11000
IV	1390000	1399000	QG3851	9000
IV	1474000	1494000	QG3851	20000
IV	1517000	1535000	QG3851	18000
IV	1593000	1598000	QG3851	5000
IV	3546000	3557000	QG3851	11000
IV	3670000	3686000	QG3851	16000
IV	4378000	4389000	QG3851	11000
IV	4532000	4546000	QG3851	14000
IV	4552000	4558000	QG3851	6000
IV	4596000	4603000	QG3851	7000
IV	4621000	4643000	QG3851	22000
IV	5313000	5321000	QG3851	8000
IV	6603000	6617000	QG3851	14000
IV	6983000	6999000	QG3851	16000
IV	7850000	7861000	QG3851	11000
IV	8445000	8459000	QG3851	14000
IV	9290000	9303000	QG3851	13000
IV	9880000	9885000	QG3851	5000
IV	11556000	11561000	QG3851	5000
IV	11988000	11998000	QG3851	10000
IV	12145000	12154000	QG3851	9000
IV	12708000	12713000	QG3851	5000
IV	13087000	13101000	QG3851	14000
IV	13113000	13123000	QG3851	10000
IV	13681000	13711000	QG3851	30000
IV	13829000	13859000	QG3851	30000
IV	14088000	14095000	QG3851	7000
IV	14519000	14528000	QG3851	9000
IV	14537000	14550000	QG3851	13000
IV	14575000	14593000	QG3851	18000
IV	14757000	14776000	QG3851	19000
IV	14954000	14968000	QG3851	14000
IV	14999000	15011000	QG3851	12000
IV	15031000	15049000	QG3851	18000
IV	15068000	15073000	QG3851	5000
IV	15145000	15157000	QG3851	12000
IV	15189000	15195000	QG3851	6000
IV	15229000	15241000	QG3851	12000
IV	15570000	15582000	QG3851	12000
IV	15598000	15633000	QG3851	35000
IV	15652000	15659000	QG3851	7000
IV	16239000	16248000	QG3851	9000
IV	16539000	16555000	QG3851	16000
IV	16640000	16654000	QG3851	14000
IV	16693000	16698000	QG3851	5000
V	4256000	4262000	QG3851	6000
V	4286000	4301000	QG3851	15000
V	4329000	4366000	QG3851	37000
V	4406000	4430000	QG3851	24000
V	4436000	4496000	QG3851	60000
V	4509000	4546000	QG3851	37000
V	4554000	4564000	QG3851	10000
V	4584000	4591000	QG3851	7000
V	4618000	4631000	QG3851	13000
V	4651000	4668000	QG3851	17000
V	4676000	4722000	QG3851	46000
V	4732000	4789000	QG3851	57000
V	4801000	4823000	QG3851	22000
V	4836000	4841000	QG3851	5000
V	4861000	5000000	QG3851	139000
V	5006000	5032000	QG3851	26000
V	5043000	5054000	QG3851	11000
V	5145000	5155000	QG3851	10000
V	5164000	5186000	QG3851	22000
V	5194000	5204000	QG3851	10000
V	5347000	5353000	QG3851	6000
V	5408000	5452000	QG3851	44000
V	5477000	5488000	QG3851	11000
V	5496000	5501000	QG3851	5000
V	5529000	5547000	QG3851	18000
V	5558000	5580000	QG3851	22000
V	5739000	5744000	QG3851	5000
V	5781000	5887000	QG3851	106000
V	6206000	6221000	QG3851	15000
V	7052000	7057000	QG3851	5000
V	7093000	7099000	QG3851	6000
V	7302000	7308000	QG3851	6000
V	16260000	16266000	QG3851	6000
V	16324000	16334000	QG3851	10000
V	16356000	16364000	QG3851	8000
V	17502000	17509000	QG3851	7000
V	17783000	17800000	QG3851	17000
V	17872000	17908000	QG3851	36000
V	17927000	17936000	QG3851	9000
V	17942000	17962000	QG3851	20000
V	18251000	18265000	QG3851	14000
V	18322000	18332000	QG3851	10000
V	18414000	18425000	QG3851	11000
X	2306000	2325000	QG3851	19000
X	2931000	2950000	QG3851	19000
X	2963000	2976000	QG3851	13000
X	3114000	3121000	QG3851	7000
X	3800000	3809000	QG3851	9000
X	4686000	4691000	QG3851	5000
X	5856000	5864000	QG3851	8000
X	6306000	6313000	QG3851	7000
X	7329000	7334000	QG3851	5000
X	7412000	7431000	QG3851	19000
X	7535000	7588000	QG3851	53000
X	7659000	7669000	QG3851	10000
X	7705000	7730000	QG3851	25000
X	7772000	7790000	QG3851	18000
X	7865000	7871000	QG3851	6000
X	8018000	8028000	QG3851	10000
X	8130000	8145000	QG3851	15000
X	11324000	11329000	QG3851	5000
X	11748000	11755000	QG3851	7000
X	14126000	14135000	QG3851	9000
X	14261000	14266000	QG3851	5000
X	15431000	15490000	QG3851	59000
X	15865000	15903000	QG3851	38000
X	15990000	15996000	QG3851	6000
X	16389000	16395000	QG3851	6000
X	16401000	16410000	QG3851	9000
X	16459000	16514000	QG3851	55000
X	16549000	16555000	QG3851	6000
X	17353000	17365000	QG3851	12000
X	17525000	17530000	QG3851	5000
X	17640000	17649000	QG3851	9000
X	17763000	17771000	QG3851	8000
X	17924000	17931000	QG3851	7000
X	17940000	17947000	QG3851	7000
X	19398000	19403000	QG3851	5000
X	19421000	19427000	QG3851	6000
X	19506000	19513000	QG3851	7000
X	19572000	19586000	QG3851	14000
X	19618000	19643000	QG3851	25000
X	19649000	19657000	QG3851	8000
X	19807000	19813000	QG3851	6000
X	19857000	19865000	QG3851	8000
X	19975000	19986000	QG3851	11000
X	20417000	20438000	QG3851	21000
X	20447000	20458000	QG3851	11000
X	21428000	21451000	QG3851	23000
I	28000	53000	QG3861	25000
I	585000	591000	QG3861	6000
I	615000	651000	QG3861	36000
I	804000	809000	QG3861	5000
I	838000	873000	QG3861	35000
I	945000	955000	QG3861	10000
I	985000	998000	QG3861	13000
I	1026000	1031000	QG3861	5000
I	1265000	1282000	QG3861	17000
I	1292000	1298000	QG3861	6000
I	1304000	1317000	QG3861	13000
I	1521000	1534000	QG3861	13000
I	6257000	6278000	QG3861	21000
I	6286000	6300000	QG3861	14000
I	11520000	11528000	QG3861	8000
I	11739000	11753000	QG3861	14000
I	11781000	11795000	QG3861	14000
I	11887000	11970000	QG3861	83000
I	12001000	12016000	QG3861	15000
I	12585000	12592000	QG3861	7000
I	12611000	12621000	QG3861	10000
I	12634000	12639000	QG3861	5000
I	12650000	12673000	QG3861	23000
I	12679000	12689000	QG3861	10000
I	12723000	12729000	QG3861	6000
I	12761000	12767000	QG3861	6000
I	12791000	12804000	QG3861	13000
I	12830000	12838000	QG3861	8000
I	12908000	12923000	QG3861	15000
I	12934000	12940000	QG3861	6000
I	12948000	12953000	QG3861	5000
I	13556000	13564000	QG3861	8000
I	13584000	13591000	QG3861	7000
I	13602000	13609000	QG3861	7000
I	13633000	13669000	QG3861	36000
I	13694000	13705000	QG3861	11000
I	13732000	13738000	QG3861	6000
I	13750000	13763000	QG3861	13000
I	13769000	13778000	QG3861	9000
I	13786000	13827000	QG3861	41000
I	13927000	13932000	QG3861	5000
I	15514000	15525000	QG3861	11000
II	518000	556000	QG3861	38000
II	610000	615000	QG3861	5000
II	633000	661000	QG3861	28000
II	873000	890000	QG3861	17000
II	915000	922000	QG3861	7000
II	1283000	1288000	QG3861	5000
II	1409000	1414000	QG3861	5000
II	1537000	1543000	QG3861	6000
II	1652000	1671000	QG3861	19000
II	1926000	1935000	QG3861	9000
II	2080000	2104000	QG3861	24000
II	2804000	2829000	QG3861	25000
II	2835000	2840000	QG3861	5000
II	3424000	3436000	QG3861	12000
II	4725000	4735000	QG3861	10000
II	4838000	4844000	QG3861	6000
II	6325000	6331000	QG3861	6000
II	11519000	11527000	QG3861	8000
II	11535000	11540000	QG3861	5000
II	11547000	11553000	QG3861	6000
II	11845000	11854000	QG3861	9000
II	11905000	11918000	QG3861	13000
II	11951000	11956000	QG3861	5000
II	11963000	11969000	QG3861	6000
II	12058000	12063000	QG3861	5000
II	12092000	12098000	QG3861	6000
II	12135000	12145000	QG3861	10000
II	12233000	12246000	QG3861	13000
II	12315000	12322000	QG3861	7000
II	12369000	12378000	QG3861	9000
II	12384000	12389000	QG3861	5000
II	12396000	12403000	QG3861	7000
II	12416000	12422000	QG3861	6000
II	12922000	12929000	QG3861	7000
II	12948000	12956000	QG3861	8000
II	12963000	12978000	QG3861	15000
II	13021000	13039000	QG3861	18000
II	13057000	13068000	QG3861	11000
II	13085000	13150000	QG3861	65000
II	13226000	13236000	QG3861	10000
II	13273000	13280000	QG3861	7000
II	13615000	13643000	QG3861	28000
II	13649000	13662000	QG3861	13000
II	13688000	13720000	QG3861	32000
II	13747000	13760000	QG3861	13000
II	13771000	13778000	QG3861	7000
II	13785000	13793000	QG3861	8000
II	13803000	13819000	QG3861	16000
II	13850000	13859000	QG3861	9000
II	13938000	13950000	QG3861	12000
II	14032000	14044000	QG3861	12000
II	14070000	14082000	QG3861	12000
II	14093000	14103000	QG3861	10000
II	14125000	14149000	QG3861	24000
II	14156000	14169000	QG3861	13000
II	14184000	14189000	QG3861	5000
II	14219000	14225000	QG3861	6000
II	14265000	14320000	QG3861	55000
II	14328000	14379000	QG3861	51000
II	14416000	14507000	QG3861	91000
II	14536000	14568000	QG3861	32000
II	14578000	14592000	QG3861	14000
II	14628000	14638000	QG3861	10000
II	14644000	14650000	QG3861	6000
II	14799000	14818000	QG3861	19000
II	14829000	14839000	QG3861	10000
II	14852000	14864000	QG3861	12000
II	14873000	14893000	QG3861	20000
II	14910000	14918000	QG3861	8000
II	14930000	14939000	QG3861	9000
II	14964000	14996000	QG3861	32000
II	15015000	15028000	QG3861	13000
II	15039000	15048000	QG3861	9000
II	15088000	15093000	QG3861	5000
II	15107000	15117000	QG3861	10000
II	15130000	15158000	QG3861	28000
II	15168000	15180000	QG3861	12000
II	15186000	15214000	QG3861	28000
II	15225000	15236000	QG3861	11000
II	15317000	15326000	QG3861	9000
II	15334000	15339000	QG3861	5000
II	15392000	15403000	QG3861	11000
II	15411000	15428000	QG3861	17000
II	15452000	15460000	QG3861	8000
II	15531000	15539000	QG3861	8000
II	15545000	15554000	QG3861	9000
II	15588000	15600000	QG3861	12000
II	15651000	15659000	QG3861	8000
II	15665000	15670000	QG3861	5000
II	15824000	15861000	QG3861	37000
II	15869000	15888000	QG3861	19000
II	15931000	15939000	QG3861	8000
II	15993000	16012000	QG3861	19000
II	16035000	16043000	QG3861	8000
II	16054000	16065000	QG3861	11000
II	16159000	16167000	QG3861	8000
II	16192000	16200000	QG3861	8000
II	16233000	16245000	QG3861	12000
III	752000	797000	QG3861	45000
III	803000	810000	QG3861	7000
III	870000	898000	QG3861	28000
III	1327000	1332000	QG3861	5000
III	1692000	1704000	QG3861	12000
III	1776000	1782000	QG3861	6000
III	1865000	1874000	QG3861	9000
III	1880000	1890000	QG3861	10000
III	1903000	1920000	QG3861	17000
III	1936000	1947000	QG3861	11000
III	1971000	1987000	QG3861	16000
III	2003000	2016000	QG3861	13000
III	2022000	2029000	QG3861	7000
III	2061000	2094000	QG3861	33000
III	2206000	2222000	QG3861	16000
III	2297000	2305000	QG3861	8000
III	2328000	2341000	QG3861	13000
III	2597000	2605000	QG3861	8000
III	2645000	2659000	QG3861	14000
III	2712000	2718000	QG3861	6000
III	2879000	2896000	QG3861	17000
III	2916000	2929000	QG3861	13000
III	2993000	2999000	QG3861	6000
III	3038000	3045000	QG3861	7000
III	3072000	3083000	QG3861	11000
III	3099000	3113000	QG3861	14000
III	3122000	3129000	QG3861	7000
III	3257000	3266000	QG3861	9000
III	3332000	3343000	QG3861	11000
III	10260000	10265000	QG3861	5000
III	10741000	10760000	QG3861	19000
III	10792000	10805000	QG3861	13000
III	10851000	10936000	QG3861	85000
III	10946000	10953000	QG3861	7000
III	11074000	11083000	QG3861	9000
III	11294000	11300000	QG3861	6000
III	11315000	11323000	QG3861	8000
III	11764000	11773000	QG3861	9000
III	11860000	11868000	QG3861	8000
IV	0	12000	QG3861	12000
IV	346000	367000	QG3861	21000
IV	404000	416000	QG3861	12000
IV	884000	889000	QG3861	5000
IV	1082000	1089000	QG3861	7000
IV	1314000	1325000	QG3861	11000
IV	1349000	1361000	QG3861	12000
IV	1390000	1399000	QG3861	9000
IV	1467000	1492000	QG3861	25000
IV	1517000	1535000	QG3861	18000
IV	1590000	1598000	QG3861	8000
IV	1646000	1651000	QG3861	5000
IV	2254000	2268000	QG3861	14000
IV	2274000	2279000	QG3861	5000
IV	2291000	2329000	QG3861	38000
IV	2372000	2388000	QG3861	16000
IV	2660000	2684000	QG3861	24000
IV	2727000	2735000	QG3861	8000
IV	2763000	2771000	QG3861	8000
IV	2777000	2790000	QG3861	13000
IV	2822000	2831000	QG3861	9000
IV	2851000	2867000	QG3861	16000
IV	2885000	2892000	QG3861	7000
IV	2904000	2920000	QG3861	16000
IV	3217000	3223000	QG3861	6000
IV	3302000	3326000	QG3861	24000
IV	3400000	3408000	QG3861	8000
IV	3546000	3557000	QG3861	11000
IV	3663000	3686000	QG3861	23000
IV	4378000	4389000	QG3861	11000
IV	4532000	4546000	QG3861	14000
IV	4552000	4558000	QG3861	6000
IV	4596000	4603000	QG3861	7000
IV	4621000	4643000	QG3861	22000
IV	5313000	5321000	QG3861	8000
IV	6603000	6617000	QG3861	14000
IV	6995000	7004000	QG3861	9000
IV	7851000	7857000	QG3861	6000
IV	8445000	8459000	QG3861	14000
IV	11248000	11253000	QG3861	5000
IV	11556000	11561000	QG3861	5000
IV	11867000	11873000	QG3861	6000
IV	11973000	11980000	QG3861	7000
IV	11988000	11998000	QG3861	10000
IV	12708000	12716000	QG3861	8000
IV	13087000	13101000	QG3861	14000
IV	13113000	13123000	QG3861	10000
IV	13647000	13653000	QG3861	6000
IV	13691000	13704000	QG3861	13000
IV	13829000	13860000	QG3861	31000
IV	14088000	14095000	QG3861	7000
IV	14354000	14359000	QG3861	5000
IV	14519000	14528000	QG3861	9000
IV	14542000	14551000	QG3861	9000
IV	14560000	14570000	QG3861	10000
IV	14576000	14593000	QG3861	17000
IV	14757000	14776000	QG3861	19000
IV	14954000	14967000	QG3861	13000
IV	14975000	15011000	QG3861	36000
IV	15031000	15049000	QG3861	18000
IV	15068000	15073000	QG3861	5000
IV	15144000	15157000	QG3861	13000
IV	15189000	15195000	QG3861	6000
IV	15229000	15241000	QG3861	12000
IV	15644000	15652000	QG3861	8000
IV	16048000	16059000	QG3861	11000
IV	16088000	16102000	QG3861	14000
IV	16242000	16248000	QG3861	6000
IV	16539000	16555000	QG3861	16000
IV	16640000	16654000	QG3861	14000
IV	16693000	16698000	QG3861	5000
V	4256000	4262000	QG3861	6000
V	4286000	4301000	QG3861	15000
V	4329000	4375000	QG3861	46000
V	4406000	4430000	QG3861	24000
V	4436000	4496000	QG3861	60000
V	4509000	4546000	QG3861	37000
V	4552000	4570000	QG3861	18000
V	4584000	4591000	QG3861	7000
V	4618000	4631000	QG3861	13000
V	4651000	4668000	QG3861	17000
V	4676000	4722000	QG3861	46000
V	4732000	4789000	QG3861	57000
V	4801000	4823000	QG3861	22000
V	4860000	5000000	QG3861	140000
V	5006000	5032000	QG3861	26000
V	5043000	5054000	QG3861	11000
V	5064000	5071000	QG3861	7000
V	5145000	5155000	QG3861	10000
V	5164000	5186000	QG3861	22000
V	5194000	5204000	QG3861	10000
V	5216000	5222000	QG3861	6000
V	5347000	5353000	QG3861	6000
V	5373000	5378000	QG3861	5000
V	5408000	5452000	QG3861	44000
V	5466000	5471000	QG3861	5000
V	5477000	5488000	QG3861	11000
V	5519000	5547000	QG3861	28000
V	5558000	5580000	QG3861	22000
V	5739000	5744000	QG3861	5000
V	5781000	5888000	QG3861	107000
V	6206000	6221000	QG3861	15000
V	7051000	7057000	QG3861	6000
V	7093000	7099000	QG3861	6000
V	12085000	12095000	QG3861	10000
V	16202000	16211000	QG3861	9000
V	16258000	16266000	QG3861	8000
V	16324000	16334000	QG3861	10000
V	16356000	16367000	QG3861	11000
V	16550000	16580000	QG3861	30000
V	16589000	16629000	QG3861	40000
V	16647000	16657000	QG3861	10000
V	16746000	16771000	QG3861	25000
V	16837000	16844000	QG3861	7000
V	16900000	16915000	QG3861	15000
V	16921000	16934000	QG3861	13000
V	16948000	16964000	QG3861	16000
V	17028000	17034000	QG3861	6000
V	17042000	17049000	QG3861	7000
V	17174000	17181000	QG3861	7000
V	17783000	17799000	QG3861	16000
V	17872000	17908000	QG3861	36000
V	17927000	17936000	QG3861	9000
V	17954000	17962000	QG3861	8000
V	18251000	18265000	QG3861	14000
X	682000	701000	QG3861	19000
X	2931000	2950000	QG3861	19000
X	2963000	2976000	QG3861	13000
X	3073000	3079000	QG3861	6000
X	3090000	3123000	QG3861	33000
X	3800000	3809000	QG3861	9000
X	4686000	4693000	QG3861	7000
X	5119000	5129000	QG3861	10000
X	5856000	5864000	QG3861	8000
X	6307000	6338000	QG3861	31000
X	6368000	6386000	QG3861	18000
X	6715000	6727000	QG3861	12000
X	7329000	7334000	QG3861	5000
X	7351000	7358000	QG3861	7000
X	7411000	7433000	QG3861	22000
X	7535000	7588000	QG3861	53000
X	7659000	7669000	QG3861	10000
X	7703000	7730000	QG3861	27000
X	7772000	7791000	QG3861	19000
X	7864000	7871000	QG3861	7000
X	8018000	8028000	QG3861	10000
X	8091000	8097000	QG3861	6000
X	11762000	11769000	QG3861	7000
X	13139000	13159000	QG3861	20000
X	14126000	14134000	QG3861	8000
X	14261000	14266000	QG3861	5000
X	15431000	15490000	QG3861	59000
X	15864000	15903000	QG3861	39000
X	15990000	15996000	QG3861	6000
X	16374000	16433000	QG3861	59000
X	16450000	16516000	QG3861	66000
X	16546000	16555000	QG3861	9000
X	16648000	16660000	QG3861	12000
X	17353000	17365000	QG3861	12000
X	17525000	17530000	QG3861	5000
X	17640000	17649000	QG3861	9000
X	17763000	17771000	QG3861	8000
X	17924000	17931000	QG3861	7000
X	17940000	17947000	QG3861	7000
X	19304000	19313000	QG3861	9000
X	19398000	19403000	QG3861	5000
X	19421000	19427000	QG3861	6000
X	19506000	19513000	QG3861	7000
X	19572000	19586000	QG3861	14000
X	19618000	19643000	QG3861	25000
X	19649000	19657000	QG3861	8000
X	19807000	19813000	QG3861	6000
X	19857000	19865000	QG3861	8000
X	19975000	19986000	QG3861	11000
X	20418000	20458000	QG3861	40000
X	21428000	21451000	QG3861	23000
I	28000	49000	QG3867	21000
I	1521000	1533000	QG3867	12000
I	2116000	2135000	QG3867	19000
I	6281000	6295000	QG3867	14000
I	11738000	11756000	QG3867	18000
I	11887000	11970000	QG3867	83000
I	12001000	12016000	QG3867	15000
I	12607000	12621000	QG3867	14000
I	12629000	12640000	QG3867	11000
I	12650000	12681000	QG3867	31000
I	12687000	12701000	QG3867	14000
I	12761000	12766000	QG3867	5000
I	12791000	12800000	QG3867	9000
I	12910000	12923000	QG3867	13000
I	12934000	12940000	QG3867	6000
I	13557000	13566000	QG3867	9000
I	13579000	13595000	QG3867	16000
I	13626000	13667000	QG3867	41000
I	13693000	13706000	QG3867	13000
I	13727000	13739000	QG3867	12000
I	13749000	13763000	QG3867	14000
I	13786000	13814000	QG3867	28000
I	13852000	13860000	QG3867	8000
I	13925000	13932000	QG3867	7000
I	14041000	14051000	QG3867	10000
I	14112000	14119000	QG3867	7000
I	14133000	14143000	QG3867	10000
I	14325000	14336000	QG3867	11000
I	14354000	14363000	QG3867	9000
I	14422000	14432000	QG3867	10000
I	14613000	14620000	QG3867	7000
I	14682000	14697000	QG3867	15000
I	14714000	14719000	QG3867	5000
I	14810000	14826000	QG3867	16000
I	14840000	14847000	QG3867	7000
I	15518000	15526000	QG3867	8000
II	512000	523000	QG3867	11000
II	533000	542000	QG3867	9000
II	703000	712000	QG3867	9000
II	747000	762000	QG3867	15000
II	844000	861000	QG3867	17000
II	873000	878000	QG3867	5000
II	1176000	1181000	QG3867	5000
II	1215000	1224000	QG3867	9000
II	1237000	1245000	QG3867	8000
II	1283000	1288000	QG3867	5000
II	1408000	1425000	QG3867	17000
II	1478000	1501000	QG3867	23000
II	2088000	2098000	QG3867	10000
II	2173000	2183000	QG3867	10000
II	2198000	2203000	QG3867	5000
II	2210000	2222000	QG3867	12000
II	2228000	2235000	QG3867	7000
II	2264000	2296000	QG3867	32000
II	2317000	2324000	QG3867	7000
II	2349000	2367000	QG3867	18000
II	2668000	2678000	QG3867	10000
II	2804000	2829000	QG3867	25000
II	2835000	2840000	QG3867	5000
II	3289000	3307000	QG3867	18000
II	3424000	3436000	QG3867	12000
II	4725000	4735000	QG3867	10000
II	4838000	4844000	QG3867	6000
II	4852000	4861000	QG3867	9000
II	4910000	4919000	QG3867	9000
II	4927000	4933000	QG3867	6000
II	5037000	5054000	QG3867	17000
II	5060000	5077000	QG3867	17000
II	7229000	7242000	QG3867	13000
II	7304000	7328000	QG3867	24000
II	11522000	11527000	QG3867	5000
II	11535000	11555000	QG3867	20000
II	11855000	11888000	QG3867	33000
II	11904000	11913000	QG3867	9000
II	12057000	12063000	QG3867	6000
II	12233000	12246000	QG3867	13000
II	12315000	12322000	QG3867	7000
II	12519000	12528000	QG3867	9000
II	12573000	12588000	QG3867	15000
II	12754000	12770000	QG3867	16000
II	12837000	12843000	QG3867	6000
II	12922000	12929000	QG3867	7000
II	12948000	12956000	QG3867	8000
II	13007000	13012000	QG3867	5000
II	13031000	13045000	QG3867	14000
II	13226000	13236000	QG3867	10000
II	13279000	13286000	QG3867	7000
II	13337000	13359000	QG3867	22000
II	13367000	13383000	QG3867	16000
II	13392000	13397000	QG3867	5000
II	13405000	13415000	QG3867	10000
II	13428000	13449000	QG3867	21000
II	13462000	13473000	QG3867	11000
II	13485000	13502000	QG3867	17000
II	13536000	13546000	QG3867	10000
II	13553000	13558000	QG3867	5000
II	13566000	13572000	QG3867	6000
II	13592000	13604000	QG3867	12000
II	13613000	13622000	QG3867	9000
II	13649000	13668000	QG3867	19000
II	13684000	13720000	QG3867	36000
II	13780000	13794000	QG3867	14000
II	13800000	13806000	QG3867	6000
II	13931000	13950000	QG3867	19000
II	14018000	14048000	QG3867	30000
II	14074000	14079000	QG3867	5000
II	14109000	14156000	QG3867	47000
II	14176000	14225000	QG3867	49000
II	14236000	14321000	QG3867	85000
II	14335000	14342000	QG3867	7000
II	14353000	14386000	QG3867	33000
II	14417000	14429000	QG3867	12000
II	14445000	14509000	QG3867	64000
II	14569000	14588000	QG3867	19000
II	14625000	14637000	QG3867	12000
II	14829000	14835000	QG3867	6000
II	14930000	14940000	QG3867	10000
II	14970000	14985000	QG3867	15000
II	15015000	15025000	QG3867	10000
II	15041000	15048000	QG3867	7000
II	15116000	15125000	QG3867	9000
II	15137000	15149000	QG3867	12000
II	15159000	15164000	QG3867	5000
II	15197000	15217000	QG3867	20000
II	15225000	15235000	QG3867	10000
II	15317000	15325000	QG3867	8000
II	15430000	15443000	QG3867	13000
II	16584000	16591000	QG3867	7000
III	752000	797000	QG3867	45000
III	804000	810000	QG3867	6000
III	828000	838000	QG3867	10000
III	844000	849000	QG3867	5000
III	872000	891000	QG3867	19000
III	1627000	1640000	QG3867	13000
III	1646000	1652000	QG3867	6000
III	1673000	1678000	QG3867	5000
III	1696000	1706000	QG3867	10000
III	1747000	1765000	QG3867	18000
III	1818000	1824000	QG3867	6000
III	1873000	1912000	QG3867	39000
III	1934000	1939000	QG3867	5000
III	1996000	2003000	QG3867	7000
III	2206000	2217000	QG3867	11000
III	2329000	2341000	QG3867	12000
III	2510000	2515000	QG3867	5000
III	2597000	2605000	QG3867	8000
III	2645000	2655000	QG3867	10000
III	2712000	2718000	QG3867	6000
III	2891000	2901000	QG3867	10000
III	2916000	2929000	QG3867	13000
III	2935000	2947000	QG3867	12000
III	2981000	2999000	QG3867	18000
III	3072000	3083000	QG3867	11000
III	3257000	3266000	QG3867	9000
III	3337000	3343000	QG3867	6000
III	10260000	10265000	QG3867	5000
III	10792000	10805000	QG3867	13000
III	10851000	10936000	QG3867	85000
III	10945000	10953000	QG3867	8000
III	11042000	11049000	QG3867	7000
III	11056000	11065000	QG3867	9000
III	11073000	11082000	QG3867	9000
III	11764000	11778000	QG3867	14000
III	11860000	11868000	QG3867	8000
III	14074000	14083000	QG3867	9000
III	14778000	14785000	QG3867	7000
III	14787000	14808000	QG3867	21000
IV	73000	83000	QG3867	10000
IV	346000	353000	QG3867	7000
IV	359000	367000	QG3867	8000
IV	537000	542000	QG3867	5000
IV	1350000	1364000	QG3867	14000
IV	1390000	1399000	QG3867	9000
IV	1860000	1869000	QG3867	9000
IV	2047000	2053000	QG3867	6000
IV	2084000	2093000	QG3867	9000
IV	2101000	2109000	QG3867	8000
IV	2225000	2279000	QG3867	54000
IV	2300000	2321000	QG3867	21000
IV	2660000	2684000	QG3867	24000
IV	2727000	2735000	QG3867	8000
IV	2765000	2771000	QG3867	6000
IV	2777000	2787000	QG3867	10000
IV	2822000	2831000	QG3867	9000
IV	2853000	2867000	QG3867	14000
IV	2885000	2892000	QG3867	7000
IV	2904000	2920000	QG3867	16000
IV	3072000	3081000	QG3867	9000
IV	3088000	3105000	QG3867	17000
IV	3156000	3205000	QG3867	49000
IV	3294000	3302000	QG3867	8000
IV	3546000	3557000	QG3867	11000
IV	3651000	3664000	QG3867	13000
IV	3670000	3686000	QG3867	16000
IV	4344000	4357000	QG3867	13000
IV	4380000	4403000	QG3867	23000
IV	4532000	4546000	QG3867	14000
IV	4552000	4558000	QG3867	6000
IV	4595000	4603000	QG3867	8000
IV	4621000	4643000	QG3867	22000
IV	4665000	4672000	QG3867	7000
IV	4680000	4686000	QG3867	6000
IV	4726000	4734000	QG3867	8000
IV	4760000	4768000	QG3867	8000
IV	4778000	4825000	QG3867	47000
IV	4855000	4869000	QG3867	14000
IV	4899000	4909000	QG3867	10000
IV	4915000	4939000	QG3867	24000
IV	4956000	4969000	QG3867	13000
IV	5000000	5012000	QG3867	12000
IV	5038000	5064000	QG3867	26000
IV	5313000	5321000	QG3867	8000
IV	6603000	6617000	QG3867	14000
IV	6995000	7004000	QG3867	9000
IV	7846000	7856000	QG3867	10000
IV	8454000	8459000	QG3867	5000
IV	9290000	9303000	QG3867	13000
IV	11248000	11253000	QG3867	5000
IV	11556000	11561000	QG3867	5000
IV	11988000	11998000	QG3867	10000
IV	12145000	12154000	QG3867	9000
IV	12512000	12519000	QG3867	7000
IV	12552000	12559000	QG3867	7000
IV	12596000	12604000	QG3867	8000
IV	12802000	12816000	QG3867	14000
IV	12827000	12834000	QG3867	7000
IV	12844000	12891000	QG3867	47000
IV	12897000	12907000	QG3867	10000
IV	12960000	12970000	QG3867	10000
IV	13087000	13101000	QG3867	14000
IV	13113000	13123000	QG3867	10000
IV	13344000	13355000	QG3867	11000
IV	13424000	13436000	QG3867	12000
IV	13444000	13461000	QG3867	17000
IV	13656000	13664000	QG3867	8000
IV	13689000	13734000	QG3867	45000
IV	13828000	13867000	QG3867	39000
IV	13897000	13927000	QG3867	30000
IV	14061000	14066000	QG3867	5000
IV	14201000	14207000	QG3867	6000
IV	14218000	14223000	QG3867	5000
IV	14243000	14262000	QG3867	19000
IV	14268000	14278000	QG3867	10000
IV	14298000	14322000	QG3867	24000
IV	14386000	14394000	QG3867	8000
IV	14757000	14776000	QG3867	19000
IV	14931000	14940000	QG3867	9000
IV	14975000	14987000	QG3867	12000
IV	15142000	15157000	QG3867	15000
IV	15186000	15191000	QG3867	5000
IV	15229000	15241000	QG3867	12000
IV	15570000	15582000	QG3867	12000
IV	15598000	15632000	QG3867	34000
IV	15652000	15659000	QG3867	7000
IV	16053000	16059000	QG3867	6000
IV	16088000	16102000	QG3867	14000
IV	16239000	16246000	QG3867	7000
IV	16539000	16555000	QG3867	16000
IV	16693000	16698000	QG3867	5000
V	419000	433000	QG3867	14000
V	506000	511000	QG3867	5000
V	541000	546000	QG3867	5000
V	684000	718000	QG3867	34000
V	765000	779000	QG3867	14000
V	940000	945000	QG3867	5000
V	1423000	1442000	QG3867	19000
V	1890000	1929000	QG3867	39000
V	2676000	2700000	QG3867	24000
V	2721000	2741000	QG3867	20000
V	2775000	2811000	QG3867	36000
V	2833000	2853000	QG3867	20000
V	2862000	2903000	QG3867	41000
V	3725000	3754000	QG3867	29000
V	3799000	3825000	QG3867	26000
V	3860000	3898000	QG3867	38000
V	4000000	4036000	QG3867	36000
V	4155000	4160000	QG3867	5000
V	4176000	4195000	QG3867	19000
V	4289000	4301000	QG3867	12000
V	4329000	4341000	QG3867	12000
V	4349000	4366000	QG3867	17000
V	4415000	4474000	QG3867	59000
V	4524000	4545000	QG3867	21000
V	4554000	4569000	QG3867	15000
V	4588000	4596000	QG3867	8000
V	4618000	4631000	QG3867	13000
V	4677000	4697000	QG3867	20000
V	4703000	4722000	QG3867	19000
V	4732000	4804000	QG3867	72000
V	4836000	4841000	QG3867	5000
V	4861000	4934000	QG3867	73000
V	4946000	4971000	QG3867	25000
V	5013000	5032000	QG3867	19000
V	5043000	5081000	QG3867	38000
V	5091000	5156000	QG3867	65000
V	5164000	5186000	QG3867	22000
V	5194000	5204000	QG3867	10000
V	5214000	5231000	QG3867	17000
V	5293000	5329000	QG3867	36000
V	5375000	5400000	QG3867	25000
V	5407000	5414000	QG3867	7000
V	5420000	5452000	QG3867	32000
V	5478000	5489000	QG3867	11000
V	5496000	5506000	QG3867	10000
V	5517000	5547000	QG3867	30000
V	5558000	5578000	QG3867	20000
V	5591000	5601000	QG3867	10000
V	5617000	5622000	QG3867	5000
V	5628000	5633000	QG3867	5000
V	5660000	5667000	QG3867	7000
V	5681000	5689000	QG3867	8000
V	5739000	5744000	QG3867	5000
V	5781000	5887000	QG3867	106000
V	5925000	5938000	QG3867	13000
V	5965000	5970000	QG3867	5000
V	6027000	6049000	QG3867	22000
V	6064000	6088000	QG3867	24000
V	6095000	6114000	QG3867	19000
V	6206000	6221000	QG3867	15000
V	6309000	6326000	QG3867	17000
V	6355000	6377000	QG3867	22000
V	6390000	6395000	QG3867	5000
V	6422000	6428000	QG3867	6000
V	7093000	7099000	QG3867	6000
V	12059000	12117000	QG3867	58000
V	12319000	12325000	QG3867	6000
V	12357000	12366000	QG3867	9000
V	12867000	12879000	QG3867	12000
V	13495000	13504000	QG3867	9000
V	14034000	14039000	QG3867	5000
V	14065000	14085000	QG3867	20000
V	14457000	14463000	QG3867	6000
V	14484000	14498000	QG3867	14000
V	14545000	14554000	QG3867	9000
V	14596000	14603000	QG3867	7000
V	14649000	14655000	QG3867	6000
V	14681000	14689000	QG3867	8000
V	14803000	14816000	QG3867	13000
V	14969000	14983000	QG3867	14000
V	15011000	15026000	QG3867	15000
V	15060000	15072000	QG3867	12000
V	15082000	15097000	QG3867	15000
V	15137000	15146000	QG3867	9000
V	15325000	15330000	QG3867	5000
V	15563000	15570000	QG3867	7000
V	15622000	15635000	QG3867	13000
V	15657000	15674000	QG3867	17000
V	15684000	15695000	QG3867	11000
V	15730000	15760000	QG3867	30000
V	15802000	15818000	QG3867	16000
V	15849000	15898000	QG3867	49000
V	15911000	15930000	QG3867	19000
V	15975000	15987000	QG3867	12000
V	16009000	16018000	QG3867	9000
V	16055000	16096000	QG3867	41000
V	16331000	16336000	QG3867	5000
V	16356000	16366000	QG3867	10000
V	17502000	17509000	QG3867	7000
V	17785000	17805000	QG3867	20000
V	17814000	17824000	QG3867	10000
V	17872000	17909000	QG3867	37000
V	17927000	17938000	QG3867	11000
V	17949000	17962000	QG3867	13000
V	17999000	18033000	QG3867	34000
V	18056000	18073000	QG3867	17000
V	18079000	18086000	QG3867	7000
V	18097000	18103000	QG3867	6000
V	18130000	18136000	QG3867	6000
V	18217000	18231000	QG3867	14000
V	18246000	18254000	QG3867	8000
V	18264000	18274000	QG3867	10000
V	18284000	18296000	QG3867	12000
V	18325000	18332000	QG3867	7000
X	1758000	1769000	QG3867	11000
X	1784000	1814000	QG3867	30000
X	1895000	1915000	QG3867	20000
X	2613000	2625000	QG3867	12000
X	2633000	2657000	QG3867	24000
X	2844000	2868000	QG3867	24000
X	2911000	2916000	QG3867	5000
X	2935000	2950000	QG3867	15000
X	2963000	2976000	QG3867	13000
X	3090000	3108000	QG3867	18000
X	3114000	3121000	QG3867	7000
X	3764000	3769000	QG3867	5000
X	3780000	3805000	QG3867	25000
X	3825000	3847000	QG3867	22000
X	3854000	3867000	QG3867	13000
X	4011000	4022000	QG3867	11000
X	4163000	4173000	QG3867	10000
X	4214000	4232000	QG3867	18000
X	4242000	4267000	QG3867	25000
X	4310000	4321000	QG3867	11000
X	4343000	4352000	QG3867	9000
X	4685000	4703000	QG3867	18000
X	4804000	4813000	QG3867	9000
X	5027000	5045000	QG3867	18000
X	5051000	5059000	QG3867	8000
X	5856000	5864000	QG3867	8000
X	6199000	6219000	QG3867	20000
X	6288000	6327000	QG3867	39000
X	6369000	6377000	QG3867	8000
X	7329000	7334000	QG3867	5000
X	7418000	7423000	QG3867	5000
X	7535000	7588000	QG3867	53000
X	7659000	7669000	QG3867	10000
X	7705000	7730000	QG3867	25000
X	7772000	7789000	QG3867	17000
X	7866000	7871000	QG3867	5000
X	7991000	7999000	QG3867	8000
X	8876000	8888000	QG3867	12000
X	10386000	10396000	QG3867	10000
X	11749000	11787000	QG3867	38000
X	12021000	12032000	QG3867	11000
X	12594000	12603000	QG3867	9000
X	13047000	13054000	QG3867	7000
X	13132000	13160000	QG3867	28000
X	13587000	13594000	QG3867	7000
X	14271000	14283000	QG3867	12000
X	14293000	14298000	QG3867	5000
X	14325000	14331000	QG3867	6000
X	14491000	14496000	QG3867	5000
X	14503000	14511000	QG3867	8000
X	15372000	15378000	QG3867	6000
X	15434000	15490000	QG3867	56000
X	15865000	15897000	QG3867	32000
X	16390000	16433000	QG3867	43000
X	16456000	16514000	QG3867	58000
X	16560000	16569000	QG3867	9000
X	16613000	16640000	QG3867	27000
X	19304000	19312000	QG3867	8000
X	19378000	19385000	QG3867	7000
X	19622000	19627000	QG3867	5000
X	19861000	19869000	QG3867	8000
X	19879000	19887000	QG3867	8000
X	19975000	19986000	QG3867	11000
X	20988000	20994000	QG3867	6000
X	21428000	21446000	QG3867	18000
X	21583000	21605000	QG3867	22000
X	21797000	21814000	QG3867	17000
X	21864000	21870000	QG3867	6000
X	21876000	21952000	QG3867	76000
X	21958000	22034000	QG3867	76000
X	22094000	22102000	QG3867	8000
X	22110000	22118000	QG3867	8000
X	22168000	22174000	QG3867	6000
X	22184000	22192000	QG3867	8000
X	22203000	22213000	QG3867	10000
X	22215000	22220000	QG3867	5000
I	30000	42000	QG3874	12000
I	615000	651000	QG3874	36000
I	946000	968000	QG3874	22000
I	1521000	1534000	QG3874	13000
I	7034000	7055000	QG3874	21000
I	11740000	11746000	QG3874	6000
I	11756000	11763000	QG3874	7000
I	11887000	11970000	QG3874	83000
I	12001000	12016000	QG3874	15000
I	12063000	12068000	QG3874	5000
I	12129000	12138000	QG3874	9000
I	12144000	12152000	QG3874	8000
I	12192000	12201000	QG3874	9000
I	12222000	12227000	QG3874	5000
I	12261000	12269000	QG3874	8000
I	12594000	12603000	QG3874	9000
I	12611000	12621000	QG3874	10000
I	12629000	12639000	QG3874	10000
I	12647000	12701000	QG3874	54000
I	12761000	12766000	QG3874	5000
I	12791000	12800000	QG3874	9000
I	13344000	13372000	QG3874	28000
I	13578000	13592000	QG3874	14000
I	13622000	13633000	QG3874	11000
I	13640000	13669000	QG3874	29000
I	13691000	13710000	QG3874	19000
I	13732000	13738000	QG3874	6000
I	13756000	13763000	QG3874	7000
I	13786000	13814000	QG3874	28000
I	13886000	13895000	QG3874	9000
I	13928000	13933000	QG3874	5000
I	13944000	13952000	QG3874	8000
I	14325000	14336000	QG3874	11000
I	14354000	14363000	QG3874	9000
I	14422000	14431000	QG3874	9000
I	14613000	14620000	QG3874	7000
I	14682000	14697000	QG3874	15000
I	14714000	14719000	QG3874	5000
I	14797000	14807000	QG3874	10000
I	14880000	14885000	QG3874	5000
I	15513000	15525000	QG3874	12000
II	518000	553000	QG3874	35000
II	610000	621000	QG3874	11000
II	641000	661000	QG3874	20000
II	849000	861000	QG3874	12000
II	873000	878000	QG3874	5000
II	1283000	1288000	QG3874	5000
II	1410000	1415000	QG3874	5000
II	1537000	1543000	QG3874	6000
II	1566000	1571000	QG3874	5000
II	1652000	1665000	QG3874	13000
II	1686000	1691000	QG3874	5000
II	1898000	1908000	QG3874	10000
II	1915000	1920000	QG3874	5000
II	1926000	1935000	QG3874	9000
II	2092000	2104000	QG3874	12000
II	2805000	2824000	QG3874	19000
II	2921000	2937000	QG3874	16000
II	2954000	2974000	QG3874	20000
II	3083000	3089000	QG3874	6000
II	3126000	3143000	QG3874	17000
II	3424000	3447000	QG3874	23000
II	11522000	11527000	QG3874	5000
II	11535000	11540000	QG3874	5000
II	11547000	11553000	QG3874	6000
II	11905000	11913000	QG3874	8000
II	11929000	11935000	QG3874	6000
II	11941000	11955000	QG3874	14000
II	12092000	12098000	QG3874	6000
II	12135000	12145000	QG3874	10000
II	12233000	12246000	QG3874	13000
II	12315000	12322000	QG3874	7000
II	12384000	12403000	QG3874	19000
II	12416000	12422000	QG3874	6000
II	12563000	12568000	QG3874	5000
II	12604000	12609000	QG3874	5000
II	12776000	12781000	QG3874	5000
II	12922000	12929000	QG3874	7000
II	12948000	12956000	QG3874	8000
II	13085000	13145000	QG3874	60000
II	13226000	13236000	QG3874	10000
II	13327000	13335000	QG3874	8000
II	13390000	13395000	QG3874	5000
II	13401000	13406000	QG3874	5000
II	13418000	13427000	QG3874	9000
II	13439000	13448000	QG3874	9000
II	13479000	13502000	QG3874	23000
II	13637000	13662000	QG3874	25000
II	13696000	13719000	QG3874	23000
II	13754000	13760000	QG3874	6000
II	13782000	13807000	QG3874	25000
II	13891000	13902000	QG3874	11000
II	13938000	13945000	QG3874	7000
II	14032000	14047000	QG3874	15000
II	14074000	14082000	QG3874	8000
II	14093000	14103000	QG3874	10000
II	14125000	14149000	QG3874	24000
II	14219000	14225000	QG3874	6000
II	14267000	14321000	QG3874	54000
II	14328000	14338000	QG3874	10000
II	14354000	14379000	QG3874	25000
II	14416000	14429000	QG3874	13000
II	14441000	14506000	QG3874	65000
II	14551000	14567000	QG3874	16000
II	14578000	14592000	QG3874	14000
II	14630000	14637000	QG3874	7000
II	14796000	14804000	QG3874	8000
II	14829000	14836000	QG3874	7000
II	14873000	14887000	QG3874	14000
II	14910000	14918000	QG3874	8000
II	14930000	14942000	QG3874	12000
II	14964000	14996000	QG3874	32000
II	15017000	15028000	QG3874	11000
II	15039000	15048000	QG3874	9000
II	15107000	15117000	QG3874	10000
II	15130000	15158000	QG3874	28000
II	15168000	15179000	QG3874	11000
II	15186000	15214000	QG3874	28000
II	15225000	15236000	QG3874	11000
II	15319000	15325000	QG3874	6000
II	15396000	15403000	QG3874	7000
II	15531000	15539000	QG3874	8000
II	15588000	15600000	QG3874	12000
II	15651000	15659000	QG3874	8000
II	15665000	15675000	QG3874	10000
II	15824000	15861000	QG3874	37000
II	15869000	15888000	QG3874	19000
II	15932000	15939000	QG3874	7000
II	15991000	15998000	QG3874	7000
II	16035000	16041000	QG3874	6000
II	16054000	16065000	QG3874	11000
II	16159000	16167000	QG3874	8000
II	16192000	16200000	QG3874	8000
II	16233000	16245000	QG3874	12000
III	752000	797000	QG3874	45000
III	804000	810000	QG3874	6000
III	872000	891000	QG3874	19000
III	1327000	1332000	QG3874	5000
III	1527000	1533000	QG3874	6000
III	1594000	1603000	QG3874	9000
III	1647000	1652000	QG3874	5000
III	1673000	1678000	QG3874	5000
III	1696000	1706000	QG3874	10000
III	1730000	1736000	QG3874	6000
III	1865000	1874000	QG3874	9000
III	1885000	1890000	QG3874	5000
III	1905000	1920000	QG3874	15000
III	1936000	1947000	QG3874	11000
III	1971000	1987000	QG3874	16000
III	2003000	2009000	QG3874	6000
III	2022000	2032000	QG3874	10000
III	2061000	2105000	QG3874	44000
III	2206000	2217000	QG3874	11000
III	2297000	2305000	QG3874	8000
III	2329000	2341000	QG3874	12000
III	2597000	2605000	QG3874	8000
III	2645000	2659000	QG3874	14000
III	2712000	2718000	QG3874	6000
III	2865000	2884000	QG3874	19000
III	2891000	2901000	QG3874	10000
III	2916000	2951000	QG3874	35000
III	3038000	3044000	QG3874	6000
III	3072000	3083000	QG3874	11000
III	3332000	3343000	QG3874	11000
III	9515000	9520000	QG3874	5000
III	11333000	11341000	QG3874	8000
III	14074000	14080000	QG3874	6000
IV	0	12000	QG3874	12000
IV	346000	367000	QG3874	21000
IV	404000	416000	QG3874	12000
IV	566000	578000	QG3874	12000
IV	587000	607000	QG3874	20000
IV	616000	634000	QG3874	18000
IV	658000	670000	QG3874	12000
IV	676000	697000	QG3874	21000
IV	716000	735000	QG3874	19000
IV	851000	864000	QG3874	13000
IV	874000	883000	QG3874	9000
IV	941000	992000	QG3874	51000
IV	1005000	1043000	QG3874	38000
IV	1051000	1090000	QG3874	39000
IV	1098000	1105000	QG3874	7000
IV	1165000	1212000	QG3874	47000
IV	1229000	1242000	QG3874	13000
IV	1248000	1273000	QG3874	25000
IV	1315000	1333000	QG3874	18000
IV	1343000	1365000	QG3874	22000
IV	1392000	1399000	QG3874	7000
IV	1411000	1423000	QG3874	12000
IV	1474000	1494000	QG3874	20000
IV	1517000	1535000	QG3874	18000
IV	1590000	1598000	QG3874	8000
IV	1646000	1651000	QG3874	5000
IV	1860000	1869000	QG3874	9000
IV	2047000	2053000	QG3874	6000
IV	2084000	2093000	QG3874	9000
IV	2101000	2109000	QG3874	8000
IV	2253000	2272000	QG3874	19000
IV	2278000	2293000	QG3874	15000
IV	2314000	2326000	QG3874	12000
IV	2660000	2684000	QG3874	24000
IV	2727000	2735000	QG3874	8000
IV	2765000	2771000	QG3874	6000
IV	2777000	2787000	QG3874	10000
IV	2822000	2831000	QG3874	9000
IV	2853000	2867000	QG3874	14000
IV	2885000	2892000	QG3874	7000
IV	2904000	2920000	QG3874	16000
IV	3210000	3223000	QG3874	13000
IV	3302000	3326000	QG3874	24000
IV	3400000	3408000	QG3874	8000
IV	3546000	3557000	QG3874	11000
IV	3670000	3686000	QG3874	16000
IV	4092000	4099000	QG3874	7000
IV	4105000	4129000	QG3874	24000
IV	4177000	4187000	QG3874	10000
IV	4215000	4221000	QG3874	6000
IV	4791000	4797000	QG3874	6000
IV	5326000	5335000	QG3874	9000
IV	6603000	6617000	QG3874	14000
IV	6995000	7004000	QG3874	9000
IV	9877000	9885000	QG3874	8000
IV	12708000	12713000	QG3874	5000
IV	13087000	13101000	QG3874	14000
IV	13113000	13123000	QG3874	10000
IV	13220000	13225000	QG3874	5000
IV	13681000	13711000	QG3874	30000
IV	13829000	13859000	QG3874	30000
IV	14088000	14095000	QG3874	7000
IV	14354000	14359000	QG3874	5000
IV	14519000	14528000	QG3874	9000
IV	14537000	14550000	QG3874	13000
IV	14575000	14593000	QG3874	18000
IV	14757000	14776000	QG3874	19000
IV	14954000	14968000	QG3874	14000
IV	14999000	15011000	QG3874	12000
IV	15031000	15049000	QG3874	18000
IV	15068000	15073000	QG3874	5000
IV	15145000	15157000	QG3874	12000
IV	15189000	15195000	QG3874	6000
IV	15229000	15241000	QG3874	12000
IV	15644000	15651000	QG3874	7000
IV	16053000	16059000	QG3874	6000
IV	16088000	16102000	QG3874	14000
IV	16239000	16246000	QG3874	7000
IV	16539000	16544000	QG3874	5000
IV	16693000	16698000	QG3874	5000
V	4256000	4262000	QG3874	6000
V	4286000	4301000	QG3874	15000
V	4329000	4366000	QG3874	37000
V	4406000	4430000	QG3874	24000
V	4436000	4496000	QG3874	60000
V	4509000	4546000	QG3874	37000
V	4554000	4564000	QG3874	10000
V	4584000	4591000	QG3874	7000
V	4618000	4631000	QG3874	13000
V	4651000	4668000	QG3874	17000
V	4676000	4722000	QG3874	46000
V	4732000	4789000	QG3874	57000
V	4801000	4823000	QG3874	22000
V	4860000	5000000	QG3874	140000
V	5006000	5032000	QG3874	26000
V	5043000	5054000	QG3874	11000
V	5145000	5155000	QG3874	10000
V	5164000	5186000	QG3874	22000
V	5194000	5204000	QG3874	10000
V	5347000	5353000	QG3874	6000
V	5408000	5452000	QG3874	44000
V	5478000	5488000	QG3874	10000
V	5496000	5501000	QG3874	5000
V	5530000	5547000	QG3874	17000
V	5558000	5580000	QG3874	22000
V	5739000	5744000	QG3874	5000
V	5781000	5887000	QG3874	106000
V	6206000	6221000	QG3874	15000
V	7052000	7057000	QG3874	5000
V	7093000	7099000	QG3874	6000
V	12109000	12117000	QG3874	8000
V	12782000	12788000	QG3874	6000
V	14457000	14463000	QG3874	6000
V	14485000	14498000	QG3874	13000
V	14545000	14554000	QG3874	9000
V	14560000	14569000	QG3874	9000
V	14596000	14603000	QG3874	7000
V	14649000	14654000	QG3874	5000
V	14681000	14689000	QG3874	8000
V	14803000	14816000	QG3874	13000
V	14825000	14831000	QG3874	6000
V	15011000	15026000	QG3874	15000
V	15054000	15072000	QG3874	18000
V	15082000	15095000	QG3874	13000
V	15397000	15412000	QG3874	15000
V	15454000	15460000	QG3874	6000
V	15549000	15555000	QG3874	6000
V	15622000	15627000	QG3874	5000
V	15684000	15760000	QG3874	76000
V	15840000	15860000	QG3874	20000
V	15879000	15904000	QG3874	25000
V	15972000	15984000	QG3874	12000
V	15997000	16009000	QG3874	12000
V	16074000	16091000	QG3874	17000
V	16369000	16377000	QG3874	8000
V	16386000	16392000	QG3874	6000
V	16538000	16553000	QG3874	15000
V	16671000	16692000	QG3874	21000
V	16702000	16733000	QG3874	31000
V	16742000	16772000	QG3874	30000
V	16787000	16797000	QG3874	10000
V	16837000	16844000	QG3874	7000
V	17059000	17073000	QG3874	14000
V	17095000	17114000	QG3874	19000
V	17220000	17236000	QG3874	16000
V	17783000	17800000	QG3874	17000
V	17872000	17905000	QG3874	33000
V	17927000	17936000	QG3874	9000
V	17942000	17962000	QG3874	20000
V	18495000	18503000	QG3874	8000
X	1629000	1641000	QG3874	12000
X	2931000	2950000	QG3874	19000
X	2963000	2976000	QG3874	13000
X	3800000	3809000	QG3874	9000
X	5856000	5864000	QG3874	8000
X	6715000	6727000	QG3874	12000
X	7329000	7334000	QG3874	5000
X	7351000	7358000	QG3874	7000
X	7412000	7425000	QG3874	13000
X	7535000	7564000	QG3874	29000
X	7571000	7588000	QG3874	17000
X	7659000	7669000	QG3874	10000
X	7703000	7730000	QG3874	27000
X	7772000	7790000	QG3874	18000
X	7864000	7871000	QG3874	7000
X	8018000	8028000	QG3874	10000
X	8091000	8097000	QG3874	6000
X	13124000	13137000	QG3874	13000
X	14126000	14134000	QG3874	8000
X	14261000	14266000	QG3874	5000
X	15433000	15490000	QG3874	57000
X	15865000	15903000	QG3874	38000
X	16459000	16514000	QG3874	55000
X	16549000	16555000	QG3874	6000
X	16648000	16653000	QG3874	5000
X	17353000	17365000	QG3874	12000
X	17525000	17530000	QG3874	5000
X	17640000	17649000	QG3874	9000
X	17763000	17771000	QG3874	8000
X	17924000	17931000	QG3874	7000
X	17940000	17947000	QG3874	7000
X	19398000	19403000	QG3874	5000
X	19421000	19427000	QG3874	6000
X	19506000	19513000	QG3874	7000
X	19572000	19586000	QG3874	14000
X	19618000	19643000	QG3874	25000
X	19649000	19657000	QG3874	8000
X	19807000	19813000	QG3874	6000
X	19975000	19986000	QG3874	11000
X	20428000	20435000	QG3874	7000
X	20441000	20458000	QG3874	17000
X	21410000	21420000	QG3874	10000
X	21428000	21448000	QG3874	20000
I	28000	53000	QG3875	25000
I	615000	651000	QG3875	36000
I	1522000	1533000	QG3875	11000
I	1888000	1897000	QG3875	9000
I	1933000	1944000	QG3875	11000
I	2116000	2135000	QG3875	19000
I	11738000	11746000	QG3875	8000
I	11889000	11922000	QG3875	33000
I	11933000	11938000	QG3875	5000
I	11950000	11956000	QG3875	6000
I	11968000	11974000	QG3875	6000
I	12002000	12021000	QG3875	19000
I	12035000	12045000	QG3875	10000
I	12063000	12068000	QG3875	5000
I	12611000	12621000	QG3875	10000
I	12629000	12640000	QG3875	11000
I	12650000	12699000	QG3875	49000
I	12761000	12766000	QG3875	5000
I	12791000	12800000	QG3875	9000
I	12830000	12838000	QG3875	8000
I	13343000	13372000	QG3875	29000
I	13402000	13412000	QG3875	10000
I	13578000	13592000	QG3875	14000
I	13622000	13633000	QG3875	11000
I	13640000	13669000	QG3875	29000
I	13691000	13710000	QG3875	19000
I	13732000	13738000	QG3875	6000
I	13750000	13763000	QG3875	13000
I	13769000	13778000	QG3875	9000
I	13786000	13814000	QG3875	28000
I	13928000	13933000	QG3875	5000
I	13944000	13952000	QG3875	8000
I	14325000	14336000	QG3875	11000
I	14354000	14363000	QG3875	9000
I	14422000	14431000	QG3875	9000
I	14810000	14826000	QG3875	16000
I	14840000	14847000	QG3875	7000
II	518000	553000	QG3875	35000
II	641000	661000	QG3875	20000
II	849000	861000	QG3875	12000
II	873000	890000	QG3875	17000
II	1537000	1543000	QG3875	6000
II	1566000	1571000	QG3875	5000
II	1652000	1665000	QG3875	13000
II	1903000	1908000	QG3875	5000
II	1915000	1920000	QG3875	5000
II	1926000	1935000	QG3875	9000
II	2092000	2104000	QG3875	12000
II	2804000	2829000	QG3875	25000
II	2835000	2840000	QG3875	5000
II	4376000	4383000	QG3875	7000
II	4725000	4735000	QG3875	10000
II	4838000	4844000	QG3875	6000
II	4852000	4861000	QG3875	9000
II	4911000	4917000	QG3875	6000
II	4927000	4933000	QG3875	6000
II	5037000	5048000	QG3875	11000
II	5060000	5077000	QG3875	17000
II	6325000	6331000	QG3875	6000
II	10992000	11000000	QG3875	8000
II	11379000	11389000	QG3875	10000
II	11855000	11864000	QG3875	9000
II	11905000	11913000	QG3875	8000
II	11929000	11935000	QG3875	6000
II	11941000	11955000	QG3875	14000
II	12092000	12098000	QG3875	6000
II	12135000	12145000	QG3875	10000
II	12233000	12246000	QG3875	13000
II	12315000	12322000	QG3875	7000
II	12384000	12403000	QG3875	19000
II	12416000	12422000	QG3875	6000
II	12519000	12529000	QG3875	10000
II	12553000	12567000	QG3875	14000
II	12573000	12585000	QG3875	12000
II	12754000	12770000	QG3875	16000
II	12837000	12851000	QG3875	14000
II	12922000	12929000	QG3875	7000
II	12948000	12956000	QG3875	8000
II	13026000	13040000	QG3875	14000
II	13057000	13068000	QG3875	11000
II	13085000	13146000	QG3875	61000
II	13172000	13178000	QG3875	6000
II	13226000	13231000	QG3875	5000
II	13249000	13263000	QG3875	14000
II	13270000	13286000	QG3875	16000
II	13337000	13383000	QG3875	46000
II	13404000	13411000	QG3875	7000
II	13425000	13430000	QG3875	5000
II	13436000	13470000	QG3875	34000
II	13477000	13533000	QG3875	56000
II	13544000	13557000	QG3875	13000
II	13565000	13576000	QG3875	11000
II	13600000	13620000	QG3875	20000
II	13803000	13813000	QG3875	10000
II	13844000	13852000	QG3875	8000
II	14025000	14054000	QG3875	29000
II	14074000	14082000	QG3875	8000
II	14123000	14145000	QG3875	22000
II	14167000	14225000	QG3875	58000
II	14354000	14379000	QG3875	25000
II	14417000	14429000	QG3875	12000
II	14458000	14509000	QG3875	51000
II	14556000	14562000	QG3875	6000
II	14569000	14587000	QG3875	18000
II	14828000	14845000	QG3875	17000
II	14875000	14887000	QG3875	12000
II	14909000	14914000	QG3875	5000
II	14928000	14936000	QG3875	8000
II	14970000	14985000	QG3875	15000
II	14991000	14996000	QG3875	5000
II	15041000	15048000	QG3875	7000
II	15107000	15117000	QG3875	10000
II	15137000	15164000	QG3875	27000
II	15191000	15217000	QG3875	26000
II	15225000	15235000	QG3875	10000
II	15319000	15325000	QG3875	6000
II	15430000	15443000	QG3875	13000
II	15538000	15551000	QG3875	13000
III	752000	797000	QG3875	45000
III	804000	810000	QG3875	6000
III	828000	838000	QG3875	10000
III	844000	849000	QG3875	5000
III	872000	891000	QG3875	19000
III	1688000	1704000	QG3875	16000
III	1776000	1782000	QG3875	6000
III	1865000	1874000	QG3875	9000
III	1885000	1890000	QG3875	5000
III	1905000	1920000	QG3875	15000
III	1936000	1947000	QG3875	11000
III	1971000	1987000	QG3875	16000
III	2003000	2009000	QG3875	6000
III	2022000	2029000	QG3875	7000
III	2061000	2105000	QG3875	44000
III	2206000	2217000	QG3875	11000
III	2297000	2305000	QG3875	8000
III	2329000	2341000	QG3875	12000
III	2510000	2515000	QG3875	5000
III	2597000	2605000	QG3875	8000
III	2645000	2655000	QG3875	10000
III	2865000	2884000	QG3875	19000
III	2891000	2901000	QG3875	10000
III	2916000	2929000	QG3875	13000
III	2935000	2947000	QG3875	12000
III	3072000	3085000	QG3875	13000
III	3257000	3266000	QG3875	9000
III	3335000	3343000	QG3875	8000
III	10260000	10265000	QG3875	5000
III	10792000	10805000	QG3875	13000
III	10851000	10936000	QG3875	85000
III	10946000	10953000	QG3875	7000
III	11043000	11049000	QG3875	6000
III	11058000	11065000	QG3875	7000
III	11074000	11082000	QG3875	8000
III	11764000	11778000	QG3875	14000
III	11860000	11868000	QG3875	8000
IV	346000	367000	QG3875	21000
IV	395000	416000	QG3875	21000
IV	1082000	1089000	QG3875	7000
IV	1314000	1325000	QG3875	11000
IV	1349000	1364000	QG3875	15000
IV	1390000	1399000	QG3875	9000
IV	1474000	1494000	QG3875	20000
IV	1527000	1535000	QG3875	8000
IV	1590000	1598000	QG3875	8000
IV	1646000	1651000	QG3875	5000
IV	2254000	2268000	QG3875	14000
IV	2274000	2286000	QG3875	12000
IV	2297000	2329000	QG3875	32000
IV	2372000	2388000	QG3875	16000
IV	2660000	2684000	QG3875	24000
IV	2727000	2735000	QG3875	8000
IV	2763000	2771000	QG3875	8000
IV	2777000	2790000	QG3875	13000
IV	2822000	2831000	QG3875	9000
IV	2851000	2867000	QG3875	16000
IV	2885000	2892000	QG3875	7000
IV	2904000	2920000	QG3875	16000
IV	3210000	3223000	QG3875	13000
IV	3302000	3326000	QG3875	24000
IV	3400000	3408000	QG3875	8000
IV	3670000	3686000	QG3875	16000
IV	4105000	4129000	QG3875	24000
IV	4214000	4221000	QG3875	7000
IV	4787000	4799000	QG3875	12000
IV	5313000	5321000	QG3875	8000
IV	6604000	6617000	QG3875	13000
IV	6995000	7004000	QG3875	9000
IV	11556000	11561000	QG3875	5000
IV	11988000	11998000	QG3875	10000
IV	12134000	12154000	QG3875	20000
IV	12511000	12519000	QG3875	8000
IV	13087000	13101000	QG3875	14000
IV	13113000	13123000	QG3875	10000
IV	13338000	13355000	QG3875	17000
IV	13424000	13436000	QG3875	12000
IV	13450000	13461000	QG3875	11000
IV	13658000	13664000	QG3875	6000
IV	13698000	13712000	QG3875	14000
IV	13826000	13856000	QG3875	30000
IV	13862000	13867000	QG3875	5000
IV	13897000	13904000	QG3875	7000
IV	13911000	13927000	QG3875	16000
IV	14061000	14066000	QG3875	5000
IV	14201000	14207000	QG3875	6000
IV	14218000	14223000	QG3875	5000
IV	14243000	14262000	QG3875	19000
IV	14268000	14278000	QG3875	10000
IV	14298000	14322000	QG3875	24000
IV	14386000	14394000	QG3875	8000
IV	14453000	14476000	QG3875	23000
IV	14508000	14515000	QG3875	7000
IV	14566000	14582000	QG3875	16000
IV	14669000	14698000	QG3875	29000
IV	14757000	14773000	QG3875	16000
IV	14812000	14819000	QG3875	7000
IV	15145000	15157000	QG3875	12000
IV	16522000	16527000	QG3875	5000
IV	16539000	16544000	QG3875	5000
IV	16569000	16577000	QG3875	8000
IV	16610000	16617000	QG3875	7000
IV	16640000	16654000	QG3875	14000
IV	16693000	16698000	QG3875	5000
V	4256000	4262000	QG3875	6000
V	4286000	4300000	QG3875	14000
V	4329000	4375000	QG3875	46000
V	4406000	4430000	QG3875	24000
V	4436000	4496000	QG3875	60000
V	4509000	4546000	QG3875	37000
V	4554000	4564000	QG3875	10000
V	4584000	4591000	QG3875	7000
V	4618000	4631000	QG3875	13000
V	4651000	4668000	QG3875	17000
V	4677000	4722000	QG3875	45000
V	4732000	4789000	QG3875	57000
V	4801000	4823000	QG3875	22000
V	4836000	4841000	QG3875	5000
V	4860000	4871000	QG3875	11000
V	4879000	5000000	QG3875	121000
V	5006000	5032000	QG3875	26000
V	5044000	5054000	QG3875	10000
V	5069000	5076000	QG3875	7000
V	5145000	5156000	QG3875	11000
V	5164000	5186000	QG3875	22000
V	5194000	5204000	QG3875	10000
V	5347000	5353000	QG3875	6000
V	5408000	5452000	QG3875	44000
V	5466000	5472000	QG3875	6000
V	5478000	5488000	QG3875	10000
V	5496000	5501000	QG3875	5000
V	5530000	5547000	QG3875	17000
V	5558000	5580000	QG3875	22000
V	5781000	5887000	QG3875	106000
V	6206000	6220000	QG3875	14000
V	7051000	7057000	QG3875	6000
V	7093000	7099000	QG3875	6000
V	16201000	16210000	QG3875	9000
V	16258000	16266000	QG3875	8000
V	16324000	16334000	QG3875	10000
V	16356000	16367000	QG3875	11000
V	16550000	16561000	QG3875	11000
V	16571000	16580000	QG3875	9000
V	16589000	16629000	QG3875	40000
V	16837000	16844000	QG3875	7000
V	16900000	16914000	QG3875	14000
V	16921000	16934000	QG3875	13000
V	16948000	16964000	QG3875	16000
V	17042000	17049000	QG3875	7000
V	17785000	17800000	QG3875	15000
V	17872000	17905000	QG3875	33000
V	17927000	17936000	QG3875	9000
V	17954000	17962000	QG3875	8000
X	1629000	1641000	QG3875	12000
X	5856000	5864000	QG3875	8000
X	6715000	6727000	QG3875	12000
X	7329000	7334000	QG3875	5000
X	7351000	7358000	QG3875	7000
X	7412000	7426000	QG3875	14000
X	7535000	7564000	QG3875	29000
X	7572000	7588000	QG3875	16000
X	7659000	7669000	QG3875	10000
X	7705000	7730000	QG3875	25000
X	7772000	7791000	QG3875	19000
X	7864000	7871000	QG3875	7000
X	8018000	8028000	QG3875	10000
X	8091000	8097000	QG3875	6000
X	14126000	14133000	QG3875	7000
X	14261000	14266000	QG3875	5000
X	15432000	15490000	QG3875	58000
X	15866000	15902000	QG3875	36000
X	16457000	16514000	QG3875	57000
X	16549000	16555000	QG3875	6000
X	17353000	17365000	QG3875	12000
X	17525000	17530000	QG3875	5000
X	17640000	17649000	QG3875	9000
X	17763000	17771000	QG3875	8000
X	17924000	17931000	QG3875	7000
X	17940000	17947000	QG3875	7000
X	19398000	19403000	QG3875	5000
X	19421000	19427000	QG3875	6000
X	19507000	19512000	QG3875	5000
X	19572000	19586000	QG3875	14000
X	19618000	19643000	QG3875	25000
X	19649000	19657000	QG3875	8000
X	19807000	19813000	QG3875	6000
X	19975000	19986000	QG3875	11000
X	20418000	20434000	QG3875	16000
X	20447000	20458000	QG3875	11000
X	21428000	21451000	QG3875	23000
I	28000	53000	QG3876	25000
I	615000	651000	QG3876	36000
I	1521000	1534000	QG3876	13000
I	1888000	1897000	QG3876	9000
I	1933000	1944000	QG3876	11000
I	7055000	7066000	QG3876	11000
I	11414000	11421000	QG3876	7000
I	11664000	11672000	QG3876	8000
I	11734000	11753000	QG3876	19000
I	11780000	11791000	QG3876	11000
I	11887000	11970000	QG3876	83000
I	12001000	12016000	QG3876	15000
I	12063000	12068000	QG3876	5000
I	12129000	12138000	QG3876	9000
I	12594000	12603000	QG3876	9000
I	12611000	12621000	QG3876	10000
I	12629000	12640000	QG3876	11000
I	12650000	12681000	QG3876	31000
I	12687000	12701000	QG3876	14000
I	12723000	12734000	QG3876	11000
I	12761000	12766000	QG3876	5000
I	12791000	12804000	QG3876	13000
I	12909000	12923000	QG3876	14000
I	12934000	12940000	QG3876	6000
I	13343000	13372000	QG3876	29000
I	13556000	13564000	QG3876	8000
I	13584000	13591000	QG3876	7000
I	13601000	13612000	QG3876	11000
I	13633000	13667000	QG3876	34000
I	13694000	13710000	QG3876	16000
I	13732000	13738000	QG3876	6000
I	13750000	13763000	QG3876	13000
I	13769000	13778000	QG3876	9000
I	13786000	13819000	QG3876	33000
I	13852000	13860000	QG3876	8000
I	13927000	13932000	QG3876	5000
I	13966000	13972000	QG3876	6000
I	14041000	14054000	QG3876	13000
I	14112000	14119000	QG3876	7000
I	14325000	14336000	QG3876	11000
I	14354000	14363000	QG3876	9000
I	14422000	14428000	QG3876	6000
II	518000	553000	QG3876	35000
II	608000	618000	QG3876	10000
II	633000	661000	QG3876	28000
II	849000	861000	QG3876	12000
II	868000	890000	QG3876	22000
II	915000	922000	QG3876	7000
II	932000	940000	QG3876	8000
II	1283000	1288000	QG3876	5000
II	1537000	1543000	QG3876	6000
II	1566000	1571000	QG3876	5000
II	1652000	1665000	QG3876	13000
II	1905000	1920000	QG3876	15000
II	1926000	1935000	QG3876	9000
II	2080000	2085000	QG3876	5000
II	2092000	2104000	QG3876	12000
II	2804000	2829000	QG3876	25000
II	2835000	2840000	QG3876	5000
II	3424000	3436000	QG3876	12000
II	4029000	4037000	QG3876	8000
II	4049000	4054000	QG3876	5000
II	4097000	4111000	QG3876	14000
II	4122000	4130000	QG3876	8000
II	4374000	4389000	QG3876	15000
II	4398000	4403000	QG3876	5000
II	4805000	4816000	QG3876	11000
II	4838000	4844000	QG3876	6000
II	4852000	4861000	QG3876	9000
II	4910000	4917000	QG3876	7000
II	5019000	5038000	QG3876	19000
II	5112000	5121000	QG3876	9000
II	6325000	6331000	QG3876	6000
II	11522000	11527000	QG3876	5000
II	11535000	11540000	QG3876	5000
II	11547000	11553000	QG3876	6000
II	11848000	11854000	QG3876	6000
II	11905000	11913000	QG3876	8000
II	11929000	11935000	QG3876	6000
II	11941000	11956000	QG3876	15000
II	11963000	11969000	QG3876	6000
II	11978000	11983000	QG3876	5000
II	12058000	12063000	QG3876	5000
II	12233000	12246000	QG3876	13000
II	12749000	12757000	QG3876	8000
II	12837000	12843000	QG3876	6000
II	12922000	12929000	QG3876	7000
II	12948000	12956000	QG3876	8000
II	12987000	12992000	QG3876	5000
II	13031000	13039000	QG3876	8000
II	13057000	13153000	QG3876	96000
II	13163000	13190000	QG3876	27000
II	13226000	13231000	QG3876	5000
II	13249000	13263000	QG3876	14000
II	13276000	13289000	QG3876	13000
II	13327000	13335000	QG3876	8000
II	13379000	13384000	QG3876	5000
II	13401000	13406000	QG3876	5000
II	13418000	13427000	QG3876	9000
II	13439000	13448000	QG3876	9000
II	13471000	13486000	QG3876	15000
II	13493000	13504000	QG3876	11000
II	13553000	13562000	QG3876	9000
II	13635000	13641000	QG3876	6000
II	13649000	13668000	QG3876	19000
II	13687000	13718000	QG3876	31000
II	13780000	13794000	QG3876	14000
II	13800000	13806000	QG3876	6000
II	13921000	13950000	QG3876	29000
II	14012000	14061000	QG3876	49000
II	14111000	14116000	QG3876	5000
II	14125000	14131000	QG3876	6000
II	14140000	14149000	QG3876	9000
II	14219000	14225000	QG3876	6000
II	14276000	14305000	QG3876	29000
II	14330000	14379000	QG3876	49000
II	14419000	14429000	QG3876	10000
II	14440000	14507000	QG3876	67000
II	14528000	14539000	QG3876	11000
II	14547000	14554000	QG3876	7000
II	14568000	14593000	QG3876	25000
II	14625000	14637000	QG3876	12000
II	14796000	14804000	QG3876	8000
II	14829000	14836000	QG3876	7000
II	14897000	14902000	QG3876	5000
II	14930000	14940000	QG3876	10000
II	14970000	14980000	QG3876	10000
II	15006000	15025000	QG3876	19000
II	15041000	15048000	QG3876	7000
II	15064000	15071000	QG3876	7000
II	15116000	15125000	QG3876	9000
II	15136000	15153000	QG3876	17000
II	15159000	15164000	QG3876	5000
II	15177000	15182000	QG3876	5000
II	15190000	15217000	QG3876	27000
II	15225000	15235000	QG3876	10000
II	15315000	15326000	QG3876	11000
II	15430000	15443000	QG3876	13000
II	15824000	15861000	QG3876	37000
II	15869000	15888000	QG3876	19000
II	15929000	15939000	QG3876	10000
II	15991000	15998000	QG3876	7000
II	16035000	16041000	QG3876	6000
II	16054000	16065000	QG3876	11000
II	16159000	16167000	QG3876	8000
II	16192000	16200000	QG3876	8000
II	16233000	16245000	QG3876	12000
II	16582000	16592000	QG3876	10000
III	752000	794000	QG3876	42000
III	804000	811000	QG3876	7000
III	828000	838000	QG3876	10000
III	844000	856000	QG3876	12000
III	870000	891000	QG3876	21000
III	1692000	1704000	QG3876	12000
III	1776000	1782000	QG3876	6000
III	1865000	1874000	QG3876	9000
III	1885000	1890000	QG3876	5000
III	1903000	1920000	QG3876	17000
III	1936000	1947000	QG3876	11000
III	1971000	1987000	QG3876	16000
III	2003000	2016000	QG3876	13000
III	2022000	2029000	QG3876	7000
III	2061000	2105000	QG3876	44000
III	2206000	2217000	QG3876	11000
III	2297000	2305000	QG3876	8000
III	2329000	2341000	QG3876	12000
III	2597000	2605000	QG3876	8000
III	2645000	2659000	QG3876	14000
III	2712000	2718000	QG3876	6000
III	2865000	2893000	QG3876	28000
III	2916000	2929000	QG3876	13000
III	2935000	2947000	QG3876	12000
III	2981000	3001000	QG3876	20000
III	3038000	3045000	QG3876	7000
III	3072000	3085000	QG3876	13000
III	3251000	3266000	QG3876	15000
III	3332000	3343000	QG3876	11000
III	13211000	13233000	QG3876	22000
III	14074000	14080000	QG3876	6000
IV	0	11000	QG3876	11000
IV	73000	89000	QG3876	16000
IV	351000	361000	QG3876	10000
IV	404000	426000	QG3876	22000
IV	502000	550000	QG3876	48000
IV	566000	578000	QG3876	12000
IV	587000	607000	QG3876	20000
IV	616000	634000	QG3876	18000
IV	658000	670000	QG3876	12000
IV	676000	697000	QG3876	21000
IV	717000	738000	QG3876	21000
IV	814000	839000	QG3876	25000
IV	846000	853000	QG3876	7000
IV	859000	874000	QG3876	15000
IV	1314000	1325000	QG3876	11000
IV	1350000	1364000	QG3876	14000
IV	1390000	1399000	QG3876	9000
IV	1467000	1494000	QG3876	27000
IV	1517000	1535000	QG3876	18000
IV	3546000	3564000	QG3876	18000
IV	3670000	3686000	QG3876	16000
IV	4378000	4389000	QG3876	11000
IV	4532000	4546000	QG3876	14000
IV	4552000	4558000	QG3876	6000
IV	4596000	4603000	QG3876	7000
IV	4621000	4643000	QG3876	22000
IV	5313000	5321000	QG3876	8000
IV	6603000	6617000	QG3876	14000
IV	6983000	6999000	QG3876	16000
IV	7846000	7853000	QG3876	7000
IV	8445000	8459000	QG3876	14000
IV	9290000	9303000	QG3876	13000
IV	11556000	11561000	QG3876	5000
IV	11988000	11998000	QG3876	10000
IV	12145000	12154000	QG3876	9000
IV	12708000	12713000	QG3876	5000
IV	13087000	13101000	QG3876	14000
IV	13113000	13123000	QG3876	10000
IV	13681000	13704000	QG3876	23000
IV	13829000	13867000	QG3876	38000
IV	14088000	14095000	QG3876	7000
IV	14519000	14528000	QG3876	9000
IV	14537000	14561000	QG3876	24000
IV	14567000	14593000	QG3876	26000
IV	14757000	14776000	QG3876	19000
IV	14954000	14968000	QG3876	14000
IV	14986000	14993000	QG3876	7000
IV	14999000	15011000	QG3876	12000
IV	15031000	15049000	QG3876	18000
IV	15068000	15073000	QG3876	5000
IV	15144000	15157000	QG3876	13000
IV	15189000	15195000	QG3876	6000
IV	15229000	15241000	QG3876	12000
IV	15501000	15530000	QG3876	29000
IV	15643000	15659000	QG3876	16000
IV	16239000	16248000	QG3876	9000
IV	16539000	16555000	QG3876	16000
IV	16693000	16698000	QG3876	5000
V	4256000	4262000	QG3876	6000
V	4286000	4301000	QG3876	15000
V	4329000	4366000	QG3876	37000
V	4406000	4430000	QG3876	24000
V	4436000	4496000	QG3876	60000
V	4509000	4546000	QG3876	37000
V	4554000	4564000	QG3876	10000
V	4584000	4591000	QG3876	7000
V	4618000	4631000	QG3876	13000
V	4651000	4664000	QG3876	13000
V	4676000	4722000	QG3876	46000
V	4732000	4789000	QG3876	57000
V	4801000	4823000	QG3876	22000
V	4836000	4841000	QG3876	5000
V	4849000	5000000	QG3876	151000
V	5006000	5032000	QG3876	26000
V	5043000	5054000	QG3876	11000
V	5066000	5076000	QG3876	10000
V	5145000	5155000	QG3876	10000
V	5164000	5204000	QG3876	40000
V	5347000	5353000	QG3876	6000
V	5373000	5378000	QG3876	5000
V	5408000	5452000	QG3876	44000
V	5477000	5488000	QG3876	11000
V	5496000	5501000	QG3876	5000
V	5530000	5547000	QG3876	17000
V	5558000	5580000	QG3876	22000
V	5739000	5744000	QG3876	5000
V	5781000	5887000	QG3876	106000
V	6206000	6221000	QG3876	15000
V	7051000	7057000	QG3876	6000
V	7093000	7099000	QG3876	6000
V	7300000	7308000	QG3876	8000
V	16258000	16266000	QG3876	8000
V	16324000	16334000	QG3876	10000
V	16356000	16367000	QG3876	11000
V	16550000	16580000	QG3876	30000
V	16589000	16629000	QG3876	40000
V	16761000	16767000	QG3876	6000
V	16837000	16844000	QG3876	7000
V	16900000	16915000	QG3876	15000
V	16929000	16934000	QG3876	5000
V	16948000	16964000	QG3876	16000
V	17028000	17034000	QG3876	6000
V	17042000	17049000	QG3876	7000
V	17105000	17111000	QG3876	6000
V	17147000	17152000	QG3876	5000
V	17174000	17181000	QG3876	7000
V	17785000	17800000	QG3876	15000
V	17872000	17905000	QG3876	33000
V	17927000	17936000	QG3876	9000
V	17942000	17962000	QG3876	20000
V	18246000	18265000	QG3876	19000
V	18322000	18332000	QG3876	10000
V	18414000	18425000	QG3876	11000
X	2306000	2325000	QG3876	19000
X	2931000	2950000	QG3876	19000
X	2963000	2976000	QG3876	13000
X	3091000	3105000	QG3876	14000
X	3114000	3122000	QG3876	8000
X	3800000	3809000	QG3876	9000
X	5856000	5864000	QG3876	8000
X	6308000	6313000	QG3876	5000
X	6715000	6727000	QG3876	12000
X	7329000	7334000	QG3876	5000
X	7412000	7426000	QG3876	14000
X	7535000	7588000	QG3876	53000
X	7659000	7669000	QG3876	10000
X	7703000	7730000	QG3876	27000
X	7772000	7791000	QG3876	19000
X	7865000	7871000	QG3876	6000
X	8018000	8028000	QG3876	10000
X	8091000	8097000	QG3876	6000
X	11324000	11329000	QG3876	5000
X	11748000	11756000	QG3876	8000
X	14126000	14133000	QG3876	7000
X	14261000	14266000	QG3876	5000
X	15431000	15490000	QG3876	59000
X	15865000	15902000	QG3876	37000
X	15990000	15996000	QG3876	6000
X	16375000	16410000	QG3876	35000
X	16452000	16514000	QG3876	62000
X	16549000	16555000	QG3876	6000
X	17353000	17365000	QG3876	12000
X	17525000	17530000	QG3876	5000
X	17640000	17649000	QG3876	9000
X	17763000	17771000	QG3876	8000
X	17924000	17931000	QG3876	7000
X	17940000	17947000	QG3876	7000
X	19304000	19312000	QG3876	8000
X	19398000	19403000	QG3876	5000
X	19421000	19427000	QG3876	6000
X	19506000	19513000	QG3876	7000
X	19572000	19586000	QG3876	14000
X	19618000	19643000	QG3876	25000
X	19649000	19657000	QG3876	8000
X	19807000	19813000	QG3876	6000
X	19857000	19865000	QG3876	8000
X	19975000	19986000	QG3876	11000
X	20418000	20458000	QG3876	40000
X	21428000	21451000	QG3876	23000
I	28000	53000	QG3878	25000
I	615000	651000	QG3878	36000
I	1521000	1533000	QG3878	12000
I	1888000	1897000	QG3878	9000
I	1933000	1944000	QG3878	11000
I	2116000	2135000	QG3878	19000
I	2142000	2152000	QG3878	10000
I	7056000	7068000	QG3878	12000
I	11414000	11421000	QG3878	7000
I	11521000	11528000	QG3878	7000
I	11664000	11672000	QG3878	8000
I	11734000	11746000	QG3878	12000
I	11780000	11791000	QG3878	11000
I	11887000	11970000	QG3878	83000
I	12001000	12016000	QG3878	15000
I	13083000	13096000	QG3878	13000
I	13344000	13372000	QG3878	28000
I	13578000	13592000	QG3878	14000
I	13622000	13633000	QG3878	11000
I	13640000	13669000	QG3878	29000
I	13691000	13710000	QG3878	19000
I	13732000	13738000	QG3878	6000
I	13750000	13763000	QG3878	13000
I	13769000	13778000	QG3878	9000
I	13786000	13814000	QG3878	28000
I	13886000	13895000	QG3878	9000
I	13928000	13933000	QG3878	5000
I	13944000	13952000	QG3878	8000
I	14037000	14050000	QG3878	13000
I	14325000	14336000	QG3878	11000
I	14354000	14363000	QG3878	9000
I	14422000	14431000	QG3878	9000
I	14613000	14620000	QG3878	7000
I	14682000	14697000	QG3878	15000
I	14714000	14719000	QG3878	5000
I	14797000	14807000	QG3878	10000
II	518000	553000	QG3878	35000
II	641000	661000	QG3878	20000
II	849000	861000	QG3878	12000
II	873000	878000	QG3878	5000
II	915000	922000	QG3878	7000
II	1537000	1543000	QG3878	6000
II	1566000	1571000	QG3878	5000
II	1652000	1665000	QG3878	13000
II	1686000	1691000	QG3878	5000
II	1903000	1908000	QG3878	5000
II	1915000	1935000	QG3878	20000
II	2092000	2104000	QG3878	12000
II	2804000	2829000	QG3878	25000
II	2835000	2840000	QG3878	5000
II	3424000	3436000	QG3878	12000
II	4029000	4037000	QG3878	8000
II	4097000	4102000	QG3878	5000
II	4122000	4130000	QG3878	8000
II	4374000	4389000	QG3878	15000
II	4398000	4403000	QG3878	5000
II	4805000	4816000	QG3878	11000
II	4838000	4844000	QG3878	6000
II	4852000	4861000	QG3878	9000
II	4911000	4917000	QG3878	6000
II	5019000	5033000	QG3878	14000
II	5112000	5121000	QG3878	9000
II	6325000	6331000	QG3878	6000
II	12563000	12568000	QG3878	5000
II	12604000	12609000	QG3878	5000
II	12776000	12781000	QG3878	5000
II	12922000	12929000	QG3878	7000
II	12948000	12956000	QG3878	8000
II	13085000	13145000	QG3878	60000
II	13226000	13231000	QG3878	5000
II	13390000	13395000	QG3878	5000
II	13401000	13406000	QG3878	5000
II	13418000	13427000	QG3878	9000
II	13439000	13448000	QG3878	9000
II	13479000	13502000	QG3878	23000
II	13530000	13546000	QG3878	16000
II	13557000	13566000	QG3878	9000
II	13600000	13620000	QG3878	20000
II	13803000	13813000	QG3878	10000
II	13897000	13902000	QG3878	5000
II	14025000	14062000	QG3878	37000
II	14073000	14091000	QG3878	18000
II	14123000	14156000	QG3878	33000
II	14172000	14225000	QG3878	53000
II	14354000	14364000	QG3878	10000
II	14372000	14379000	QG3878	7000
II	14417000	14429000	QG3878	12000
II	14444000	14510000	QG3878	66000
II	14520000	14530000	QG3878	10000
II	14577000	14587000	QG3878	10000
II	14828000	14845000	QG3878	17000
II	14875000	14887000	QG3878	12000
II	14901000	14914000	QG3878	13000
II	14928000	14936000	QG3878	8000
II	14970000	14985000	QG3878	15000
II	14991000	14996000	QG3878	5000
II	15041000	15047000	QG3878	6000
II	15107000	15117000	QG3878	10000
II	15137000	15164000	QG3878	27000
II	15191000	15217000	QG3878	26000
II	15225000	15235000	QG3878	10000
II	15320000	15326000	QG3878	6000
II	15430000	15443000	QG3878	13000
II	15540000	15551000	QG3878	11000
III	752000	794000	QG3878	42000
III	804000	810000	QG3878	6000
III	828000	838000	QG3878	10000
III	844000	856000	QG3878	12000
III	872000	891000	QG3878	19000
III	1692000	1704000	QG3878	12000
III	1776000	1782000	QG3878	6000
III	1865000	1875000	QG3878	10000
III	1885000	1890000	QG3878	5000
III	1903000	1920000	QG3878	17000
III	1936000	1947000	QG3878	11000
III	1971000	1987000	QG3878	16000
III	2003000	2009000	QG3878	6000
III	2015000	2029000	QG3878	14000
III	2061000	2105000	QG3878	44000
III	2206000	2217000	QG3878	11000
III	2297000	2305000	QG3878	8000
III	2330000	2341000	QG3878	11000
III	2597000	2605000	QG3878	8000
III	2645000	2659000	QG3878	14000
III	2712000	2718000	QG3878	6000
III	2870000	2884000	QG3878	14000
III	2891000	2901000	QG3878	10000
III	2916000	2929000	QG3878	13000
III	2935000	2947000	QG3878	12000
III	3072000	3085000	QG3878	13000
III	3257000	3266000	QG3878	9000
III	3337000	3343000	QG3878	6000
III	10260000	10265000	QG3878	5000
III	10792000	10805000	QG3878	13000
III	10851000	10936000	QG3878	85000
III	10945000	10953000	QG3878	8000
III	11043000	11049000	QG3878	6000
III	11058000	11065000	QG3878	7000
III	11072000	11083000	QG3878	11000
III	11763000	11778000	QG3878	15000
III	11860000	11868000	QG3878	8000
III	13211000	13233000	QG3878	22000
IV	346000	367000	QG3878	21000
IV	395000	416000	QG3878	21000
IV	1082000	1090000	QG3878	8000
IV	1314000	1325000	QG3878	11000
IV	1349000	1361000	QG3878	12000
IV	1390000	1399000	QG3878	9000
IV	1474000	1494000	QG3878	20000
IV	1527000	1535000	QG3878	8000
IV	1590000	1598000	QG3878	8000
IV	1646000	1651000	QG3878	5000
IV	2254000	2268000	QG3878	14000
IV	2274000	2282000	QG3878	8000
IV	2290000	2329000	QG3878	39000
IV	2372000	2388000	QG3878	16000
IV	2660000	2684000	QG3878	24000
IV	2727000	2735000	QG3878	8000
IV	2765000	2771000	QG3878	6000
IV	2777000	2790000	QG3878	13000
IV	2822000	2831000	QG3878	9000
IV	2851000	2867000	QG3878	16000
IV	2885000	2892000	QG3878	7000
IV	2904000	2920000	QG3878	16000
IV	3210000	3223000	QG3878	13000
IV	3302000	3326000	QG3878	24000
IV	3400000	3408000	QG3878	8000
IV	3663000	3686000	QG3878	23000
IV	4105000	4129000	QG3878	24000
IV	4177000	4187000	QG3878	10000
IV	4214000	4221000	QG3878	7000
IV	4791000	4797000	QG3878	6000
IV	5313000	5321000	QG3878	8000
IV	6603000	6617000	QG3878	14000
IV	6995000	7004000	QG3878	9000
IV	11556000	11561000	QG3878	5000
IV	11988000	11998000	QG3878	10000
IV	12134000	12154000	QG3878	20000
IV	12511000	12519000	QG3878	8000
IV	13087000	13101000	QG3878	14000
IV	13114000	13123000	QG3878	9000
IV	13338000	13355000	QG3878	17000
IV	13424000	13429000	QG3878	5000
IV	13444000	13461000	QG3878	17000
IV	13629000	13636000	QG3878	7000
IV	13656000	13663000	QG3878	7000
IV	13685000	13692000	QG3878	7000
IV	13698000	13712000	QG3878	14000
IV	13826000	13856000	QG3878	30000
IV	13862000	13867000	QG3878	5000
IV	13897000	13904000	QG3878	7000
IV	13911000	13927000	QG3878	16000
IV	14061000	14066000	QG3878	5000
IV	14201000	14207000	QG3878	6000
IV	14218000	14223000	QG3878	5000
IV	14243000	14262000	QG3878	19000
IV	14268000	14278000	QG3878	10000
IV	14298000	14322000	QG3878	24000
IV	14386000	14396000	QG3878	10000
IV	14455000	14476000	QG3878	21000
IV	14508000	14515000	QG3878	7000
IV	14569000	14582000	QG3878	13000
IV	14663000	14698000	QG3878	35000
IV	14757000	14773000	QG3878	16000
IV	14812000	14819000	QG3878	7000
IV	15145000	15157000	QG3878	12000
IV	16522000	16527000	QG3878	5000
IV	16539000	16544000	QG3878	5000
IV	16569000	16577000	QG3878	8000
IV	16610000	16617000	QG3878	7000
IV	16640000	16654000	QG3878	14000
IV	16693000	16698000	QG3878	5000
V	4256000	4262000	QG3878	6000
V	4286000	4300000	QG3878	14000
V	4329000	4366000	QG3878	37000
V	4406000	4430000	QG3878	24000
V	4436000	4496000	QG3878	60000
V	4509000	4546000	QG3878	37000
V	4554000	4564000	QG3878	10000
V	4584000	4591000	QG3878	7000
V	4618000	4631000	QG3878	13000
V	4651000	4668000	QG3878	17000
V	4676000	4722000	QG3878	46000
V	4732000	4789000	QG3878	57000
V	4801000	4823000	QG3878	22000
V	4836000	4841000	QG3878	5000
V	4860000	5000000	QG3878	140000
V	5006000	5032000	QG3878	26000
V	5044000	5054000	QG3878	10000
V	5145000	5156000	QG3878	11000
V	5164000	5186000	QG3878	22000
V	5194000	5204000	QG3878	10000
V	5347000	5353000	QG3878	6000
V	5408000	5452000	QG3878	44000
V	5478000	5488000	QG3878	10000
V	5496000	5501000	QG3878	5000
V	5530000	5547000	QG3878	17000
V	5558000	5580000	QG3878	22000
V	5739000	5744000	QG3878	5000
V	5781000	5888000	QG3878	107000
V	6206000	6220000	QG3878	14000
V	7052000	7057000	QG3878	5000
V	7093000	7099000	QG3878	6000
V	16201000	16211000	QG3878	10000
V	16258000	16266000	QG3878	8000
V	16324000	16334000	QG3878	10000
V	16356000	16367000	QG3878	11000
V	16550000	16561000	QG3878	11000
V	16571000	16580000	QG3878	9000
V	16589000	16629000	QG3878	40000
V	16762000	16771000	QG3878	9000
V	16834000	16844000	QG3878	10000
V	16900000	16913000	QG3878	13000
V	16920000	16927000	QG3878	7000
V	16948000	16964000	QG3878	16000
V	17042000	17049000	QG3878	7000
V	17785000	17800000	QG3878	15000
V	17872000	17905000	QG3878	33000
V	17927000	17936000	QG3878	9000
V	17942000	17962000	QG3878	20000
X	1629000	1641000	QG3878	12000
X	5856000	5864000	QG3878	8000
X	6308000	6313000	QG3878	5000
X	6715000	6727000	QG3878	12000
X	7329000	7334000	QG3878	5000
X	7351000	7358000	QG3878	7000
X	7415000	7426000	QG3878	11000
X	7535000	7588000	QG3878	53000
X	7659000	7669000	QG3878	10000
X	7703000	7730000	QG3878	27000
X	7772000	7791000	QG3878	19000
X	7864000	7871000	QG3878	7000
X	8018000	8028000	QG3878	10000
X	8091000	8097000	QG3878	6000
X	11775000	11781000	QG3878	6000
X	14126000	14133000	QG3878	7000
X	14261000	14266000	QG3878	5000
X	15433000	15490000	QG3878	57000
X	15865000	15902000	QG3878	37000
X	16389000	16394000	QG3878	5000
X	16459000	16514000	QG3878	55000
X	16549000	16555000	QG3878	6000
X	17353000	17365000	QG3878	12000
X	17525000	17530000	QG3878	5000
X	17640000	17649000	QG3878	9000
X	17763000	17771000	QG3878	8000
X	17924000	17931000	QG3878	7000
X	17940000	17947000	QG3878	7000
X	19398000	19403000	QG3878	5000
X	19421000	19427000	QG3878	6000
X	19572000	19586000	QG3878	14000
X	19618000	19643000	QG3878	25000
X	19649000	19657000	QG3878	8000
X	19807000	19813000	QG3878	6000
X	19975000	19986000	QG3878	11000
X	20419000	20434000	QG3878	15000
X	20441000	20458000	QG3878	17000
X	21428000	21451000	QG3878	23000
I	28000	53000	QG3920	25000
I	624000	644000	QG3920	20000
I	1521000	1534000	QG3920	13000
I	11696000	11704000	QG3920	8000
I	11740000	11746000	QG3920	6000
I	11756000	11763000	QG3920	7000
I	11887000	11970000	QG3920	83000
I	12001000	12016000	QG3920	15000
I	12063000	12068000	QG3920	5000
I	12105000	12115000	QG3920	10000
I	12129000	12138000	QG3920	9000
I	12144000	12152000	QG3920	8000
I	12265000	12274000	QG3920	9000
I	12572000	12588000	QG3920	16000
I	12611000	12621000	QG3920	10000
I	12629000	12640000	QG3920	11000
I	12650000	12701000	QG3920	51000
I	12761000	12766000	QG3920	5000
I	12791000	12804000	QG3920	13000
I	12830000	12838000	QG3920	8000
I	13343000	13372000	QG3920	29000
I	13578000	13592000	QG3920	14000
I	13601000	13610000	QG3920	9000
I	13622000	13669000	QG3920	47000
I	13702000	13714000	QG3920	12000
I	13727000	13739000	QG3920	12000
I	13749000	13778000	QG3920	29000
I	13787000	13821000	QG3920	34000
I	13852000	13860000	QG3920	8000
I	13927000	13932000	QG3920	5000
I	13966000	13972000	QG3920	6000
I	14325000	14336000	QG3920	11000
I	14354000	14363000	QG3920	9000
I	14422000	14431000	QG3920	9000
I	14605000	14620000	QG3920	15000
I	14714000	14719000	QG3920	5000
I	14808000	14826000	QG3920	18000
I	14840000	14847000	QG3920	7000
I	15516000	15526000	QG3920	10000
II	512000	523000	QG3920	11000
II	533000	553000	QG3920	20000
II	576000	596000	QG3920	20000
II	742000	755000	QG3920	13000
II	831000	838000	QG3920	7000
II	850000	862000	QG3920	12000
II	868000	878000	QG3920	10000
II	915000	922000	QG3920	7000
II	1028000	1036000	QG3920	8000
II	1803000	1811000	QG3920	8000
II	1870000	1896000	QG3920	26000
II	1915000	1920000	QG3920	5000
II	1926000	1935000	QG3920	9000
II	2080000	2085000	QG3920	5000
II	2092000	2104000	QG3920	12000
II	2445000	2451000	QG3920	6000
II	3289000	3307000	QG3920	18000
II	3424000	3447000	QG3920	23000
II	10992000	11000000	QG3920	8000
II	11370000	11390000	QG3920	20000
II	12563000	12568000	QG3920	5000
II	12574000	12588000	QG3920	14000
II	12604000	12609000	QG3920	5000
II	12734000	12754000	QG3920	20000
II	12776000	12784000	QG3920	8000
II	13085000	13132000	QG3920	47000
II	13634000	13643000	QG3920	9000
II	13649000	13656000	QG3920	7000
II	13692000	13718000	QG3920	26000
II	13726000	13735000	QG3920	9000
II	13769000	13790000	QG3920	21000
II	14019000	14044000	QG3920	25000
II	14054000	14062000	QG3920	8000
II	14075000	14081000	QG3920	6000
II	14107000	14116000	QG3920	9000
II	14127000	14149000	QG3920	22000
II	14156000	14162000	QG3920	6000
II	14219000	14225000	QG3920	6000
II	14247000	14258000	QG3920	11000
II	14318000	14327000	QG3920	9000
II	14335000	14387000	QG3920	52000
II	14417000	14430000	QG3920	13000
II	14445000	14494000	QG3920	49000
II	14552000	14559000	QG3920	7000
II	14570000	14604000	QG3920	34000
II	14838000	14845000	QG3920	7000
II	14930000	14940000	QG3920	10000
II	14970000	14985000	QG3920	15000
II	15015000	15025000	QG3920	10000
II	15041000	15048000	QG3920	7000
II	15113000	15164000	QG3920	51000
II	15190000	15217000	QG3920	27000
II	15225000	15235000	QG3920	10000
II	15315000	15325000	QG3920	10000
II	15430000	15443000	QG3920	13000
II	16582000	16592000	QG3920	10000
III	740000	797000	QG3920	57000
III	803000	810000	QG3920	7000
III	872000	891000	QG3920	19000
III	1594000	1603000	QG3920	9000
III	1622000	1640000	QG3920	18000
III	1647000	1652000	QG3920	5000
III	1696000	1707000	QG3920	11000
III	1803000	1810000	QG3920	7000
III	1852000	1860000	QG3920	8000
III	1872000	1920000	QG3920	48000
III	1936000	1947000	QG3920	11000
III	1996000	2003000	QG3920	7000
III	2432000	2441000	QG3920	9000
III	2597000	2605000	QG3920	8000
III	2645000	2655000	QG3920	10000
III	2712000	2718000	QG3920	6000
III	2861000	2897000	QG3920	36000
III	2916000	2929000	QG3920	13000
III	2935000	2947000	QG3920	12000
III	2993000	2999000	QG3920	6000
III	3038000	3045000	QG3920	7000
III	3072000	3083000	QG3920	11000
III	3257000	3266000	QG3920	9000
III	3332000	3343000	QG3920	11000
III	7405000	7411000	QG3920	6000
III	10737000	10761000	QG3920	24000
III	10792000	10805000	QG3920	13000
III	10852000	10913000	QG3920	61000
III	10941000	10953000	QG3920	12000
III	11012000	11025000	QG3920	13000
III	13333000	13340000	QG3920	7000
III	14074000	14083000	QG3920	9000
III	14778000	14803000	QG3920	25000
IV	1350000	1368000	QG3920	18000
IV	1390000	1398000	QG3920	8000
IV	1527000	1535000	QG3920	8000
IV	2986000	2996000	QG3920	10000
IV	3217000	3223000	QG3920	6000
IV	3294000	3302000	QG3920	8000
IV	3669000	3686000	QG3920	17000
IV	4092000	4099000	QG3920	7000
IV	4105000	4129000	QG3920	24000
IV	4177000	4187000	QG3920	10000
IV	4787000	4810000	QG3920	23000
IV	5326000	5335000	QG3920	9000
IV	6603000	6617000	QG3920	14000
IV	6995000	7004000	QG3920	9000
IV	7841000	7856000	QG3920	15000
IV	8445000	8459000	QG3920	14000
IV	11242000	11253000	QG3920	11000
IV	11556000	11561000	QG3920	5000
IV	11988000	11998000	QG3920	10000
IV	12145000	12154000	QG3920	9000
IV	12511000	12519000	QG3920	8000
IV	13087000	13101000	QG3920	14000
IV	13113000	13123000	QG3920	10000
IV	13971000	13979000	QG3920	8000
IV	14053000	14067000	QG3920	14000
IV	14087000	14093000	QG3920	6000
IV	14354000	14359000	QG3920	5000
IV	14508000	14521000	QG3920	13000
IV	14660000	14665000	QG3920	5000
IV	14681000	14686000	QG3920	5000
IV	14708000	14714000	QG3920	6000
IV	14757000	14776000	QG3920	19000
IV	14915000	14922000	QG3920	7000
IV	14935000	14943000	QG3920	8000
IV	14960000	14970000	QG3920	10000
IV	14987000	14992000	QG3920	5000
IV	15121000	15134000	QG3920	13000
IV	15144000	15157000	QG3920	13000
IV	15501000	15510000	QG3920	9000
IV	15554000	15600000	QG3920	46000
IV	15614000	15622000	QG3920	8000
IV	15643000	15659000	QG3920	16000
IV	16242000	16254000	QG3920	12000
IV	16471000	16495000	QG3920	24000
IV	16505000	16511000	QG3920	6000
IV	16518000	16527000	QG3920	9000
IV	16533000	16542000	QG3920	9000
IV	16569000	16578000	QG3920	9000
IV	16640000	16654000	QG3920	14000
IV	16670000	16698000	QG3920	28000
IV	16768000	16779000	QG3920	11000
IV	16785000	16797000	QG3920	12000
V	419000	433000	QG3920	14000
V	506000	511000	QG3920	5000
V	541000	546000	QG3920	5000
V	3116000	3146000	QG3920	30000
V	3261000	3280000	QG3920	19000
V	3304000	3321000	QG3920	17000
V	3368000	3380000	QG3920	12000
V	3419000	3432000	QG3920	13000
V	3447000	3494000	QG3920	47000
V	3506000	3511000	QG3920	5000
V	3522000	3528000	QG3920	6000
V	3534000	3544000	QG3920	10000
V	3552000	3560000	QG3920	8000
V	3566000	3578000	QG3920	12000
V	3585000	3601000	QG3920	16000
V	3675000	3682000	QG3920	7000
V	3867000	3877000	QG3920	10000
V	4001000	4023000	QG3920	22000
V	4155000	4160000	QG3920	5000
V	4176000	4195000	QG3920	19000
V	4289000	4301000	QG3920	12000
V	4329000	4341000	QG3920	12000
V	4349000	4366000	QG3920	17000
V	4415000	4430000	QG3920	15000
V	4436000	4474000	QG3920	38000
V	4524000	4545000	QG3920	21000
V	4554000	4569000	QG3920	15000
V	4588000	4596000	QG3920	8000
V	4618000	4631000	QG3920	13000
V	4675000	4722000	QG3920	47000
V	4732000	4804000	QG3920	72000
V	4836000	4841000	QG3920	5000
V	4860000	4934000	QG3920	74000
V	4946000	4971000	QG3920	25000
V	5013000	5032000	QG3920	19000
V	5038000	5054000	QG3920	16000
V	5064000	5081000	QG3920	17000
V	5091000	5155000	QG3920	64000
V	5164000	5204000	QG3920	40000
V	5214000	5231000	QG3920	17000
V	5291000	5329000	QG3920	38000
V	5375000	5400000	QG3920	25000
V	5407000	5414000	QG3920	7000
V	5420000	5452000	QG3920	32000
V	5466000	5506000	QG3920	40000
V	5517000	5547000	QG3920	30000
V	5558000	5578000	QG3920	20000
V	5591000	5601000	QG3920	10000
V	5628000	5633000	QG3920	5000
V	5660000	5667000	QG3920	7000
V	5681000	5689000	QG3920	8000
V	5739000	5744000	QG3920	5000
V	5759000	5766000	QG3920	7000
V	5781000	5887000	QG3920	106000
V	5925000	5938000	QG3920	13000
V	5965000	5970000	QG3920	5000
V	6027000	6049000	QG3920	22000
V	6064000	6088000	QG3920	24000
V	6095000	6114000	QG3920	19000
V	6124000	6129000	QG3920	5000
V	6206000	6221000	QG3920	15000
V	6270000	6279000	QG3920	9000
V	6309000	6326000	QG3920	17000
V	6355000	6377000	QG3920	22000
V	6390000	6398000	QG3920	8000
V	6421000	6431000	QG3920	10000
V	7093000	7099000	QG3920	6000
V	7798000	7808000	QG3920	10000
V	16324000	16366000	QG3920	42000
V	16380000	16390000	QG3920	10000
V	16451000	16461000	QG3920	10000
V	16685000	16695000	QG3920	10000
V	16702000	16718000	QG3920	16000
V	16726000	16733000	QG3920	7000
V	16741000	16772000	QG3920	31000
V	16792000	16797000	QG3920	5000
V	16837000	16844000	QG3920	7000
V	17174000	17181000	QG3920	7000
V	17192000	17197000	QG3920	5000
V	17219000	17234000	QG3920	15000
V	17782000	17805000	QG3920	23000
V	17814000	17824000	QG3920	10000
V	17872000	17908000	QG3920	36000
V	17927000	17936000	QG3920	9000
V	17954000	17962000	QG3920	8000
V	18220000	18225000	QG3920	5000
X	1629000	1641000	QG3920	12000
X	2931000	2950000	QG3920	19000
X	2963000	2976000	QG3920	13000
X	3114000	3122000	QG3920	8000
X	3800000	3809000	QG3920	9000
X	4826000	4834000	QG3920	8000
X	5118000	5129000	QG3920	11000
X	5175000	5182000	QG3920	7000
X	5222000	5258000	QG3920	36000
X	5387000	5413000	QG3920	26000
X	5429000	5488000	QG3920	59000
X	5508000	5515000	QG3920	7000
X	5534000	5553000	QG3920	19000
X	5561000	5585000	QG3920	24000
X	5599000	5620000	QG3920	21000
X	6310000	6315000	QG3920	5000
X	6364000	6370000	QG3920	6000
X	8002000	8015000	QG3920	13000
X	14126000	14131000	QG3920	5000
X	14261000	14266000	QG3920	5000
X	14913000	14925000	QG3920	12000
X	15442000	15450000	QG3920	8000
X	15875000	15892000	QG3920	17000
X	16389000	16396000	QG3920	7000
X	16452000	16510000	QG3920	58000
X	16580000	16589000	QG3920	9000
X	16619000	16640000	QG3920	21000
X	17246000	17258000	QG3920	12000
X	19304000	19313000	QG3920	9000
X	19506000	19513000	QG3920	7000
X	19572000	19586000	QG3920	14000
X	19618000	19643000	QG3920	25000
X	19649000	19657000	QG3920	8000
X	19807000	19813000	QG3920	6000
X	19975000	19986000	QG3920	11000
X	20419000	20438000	QG3920	19000
X	20447000	20458000	QG3920	11000
X	20815000	20820000	QG3920	5000
X	21410000	21420000	QG3920	10000
X	21428000	21451000	QG3920	23000
X	22132000	22137000	QG3920	5000
X	22205000	22211000	QG3920	6000
I	28000	53000	QG3921	25000
I	622000	645000	QG3921	23000
I	1520000	1534000	QG3921	14000
I	6262000	6276000	QG3921	14000
I	6286000	6295000	QG3921	9000
I	11664000	11672000	QG3921	8000
I	11740000	11753000	QG3921	13000
I	11780000	11794000	QG3921	14000
I	11887000	11892000	QG3921	5000
I	11901000	11906000	QG3921	5000
I	11913000	11931000	QG3921	18000
I	11955000	11970000	QG3921	15000
I	12001000	12016000	QG3921	15000
I	12063000	12068000	QG3921	5000
I	12105000	12115000	QG3921	10000
I	12129000	12138000	QG3921	9000
I	12144000	12152000	QG3921	8000
I	12264000	12274000	QG3921	10000
I	13343000	13372000	QG3921	29000
I	13578000	13591000	QG3921	13000
I	13604000	13609000	QG3921	5000
I	13622000	13667000	QG3921	45000
I	13702000	13714000	QG3921	12000
I	13727000	13739000	QG3921	12000
I	13749000	13778000	QG3921	29000
I	13786000	13819000	QG3921	33000
I	13852000	13860000	QG3921	8000
I	13927000	13932000	QG3921	5000
I	13966000	13972000	QG3921	6000
I	14325000	14336000	QG3921	11000
I	14354000	14363000	QG3921	9000
I	14422000	14431000	QG3921	9000
I	14605000	14620000	QG3921	15000
I	14714000	14719000	QG3921	5000
I	14808000	14827000	QG3921	19000
I	14840000	14847000	QG3921	7000
I	15516000	15526000	QG3921	10000
II	512000	523000	QG3921	11000
II	533000	553000	QG3921	20000
II	576000	596000	QG3921	20000
II	748000	755000	QG3921	7000
II	769000	775000	QG3921	6000
II	831000	838000	QG3921	7000
II	846000	862000	QG3921	16000
II	868000	890000	QG3921	22000
II	915000	922000	QG3921	7000
II	1027000	1036000	QG3921	9000
II	1803000	1811000	QG3921	8000
II	1817000	1833000	QG3921	16000
II	1870000	1896000	QG3921	26000
II	1914000	1919000	QG3921	5000
II	1926000	1935000	QG3921	9000
II	1995000	2007000	QG3921	12000
II	2080000	2085000	QG3921	5000
II	2092000	2104000	QG3921	12000
II	2445000	2451000	QG3921	6000
II	3289000	3307000	QG3921	18000
II	3424000	3447000	QG3921	23000
II	10992000	11000000	QG3921	8000
II	11379000	11390000	QG3921	11000
II	12563000	12568000	QG3921	5000
II	12574000	12588000	QG3921	14000
II	12604000	12609000	QG3921	5000
II	12734000	12754000	QG3921	20000
II	12776000	12784000	QG3921	8000
II	13085000	13131000	QG3921	46000
II	13634000	13656000	QG3921	22000
II	13688000	13720000	QG3921	32000
II	13766000	13790000	QG3921	24000
II	13803000	13808000	QG3921	5000
II	14019000	14044000	QG3921	25000
II	14054000	14062000	QG3921	8000
II	14075000	14097000	QG3921	22000
II	14107000	14115000	QG3921	8000
II	14127000	14149000	QG3921	22000
II	14202000	14211000	QG3921	9000
II	14219000	14225000	QG3921	6000
II	14247000	14258000	QG3921	11000
II	14318000	14327000	QG3921	9000
II	14335000	14366000	QG3921	31000
II	14376000	14387000	QG3921	11000
II	14417000	14432000	QG3921	15000
II	14441000	14507000	QG3921	66000
II	14552000	14562000	QG3921	10000
II	14571000	14604000	QG3921	33000
II	14801000	14810000	QG3921	9000
II	14829000	14845000	QG3921	16000
II	14931000	14940000	QG3921	9000
II	14970000	14995000	QG3921	25000
II	15015000	15025000	QG3921	10000
II	15041000	15048000	QG3921	7000
II	15112000	15125000	QG3921	13000
II	15131000	15164000	QG3921	33000
II	15177000	15182000	QG3921	5000
II	15190000	15217000	QG3921	27000
II	15225000	15236000	QG3921	11000
II	15315000	15338000	QG3921	23000
II	15430000	15443000	QG3921	13000
II	15527000	15539000	QG3921	12000
II	16582000	16592000	QG3921	10000
III	751000	797000	QG3921	46000
III	804000	810000	QG3921	6000
III	828000	838000	QG3921	10000
III	844000	856000	QG3921	12000
III	870000	891000	QG3921	21000
III	1692000	1704000	QG3921	12000
III	2597000	2605000	QG3921	8000
III	2645000	2660000	QG3921	15000
III	2712000	2718000	QG3921	6000
III	2891000	2901000	QG3921	10000
III	2916000	2924000	QG3921	8000
III	2933000	2945000	QG3921	12000
III	3038000	3044000	QG3921	6000
III	3061000	3082000	QG3921	21000
III	3103000	3111000	QG3921	8000
III	3310000	3323000	QG3921	13000
III	7405000	7412000	QG3921	7000
III	10738000	10761000	QG3921	23000
III	10792000	10805000	QG3921	13000
III	10852000	10911000	QG3921	59000
III	10941000	10953000	QG3921	12000
III	11012000	11025000	QG3921	13000
III	11057000	11062000	QG3921	5000
III	13333000	13340000	QG3921	7000
III	14074000	14083000	QG3921	9000
III	14778000	14803000	QG3921	25000
IV	1349000	1368000	QG3921	19000
IV	1390000	1399000	QG3921	9000
IV	1527000	1536000	QG3921	9000
IV	2986000	2996000	QG3921	10000
IV	3210000	3220000	QG3921	10000
IV	3294000	3302000	QG3921	8000
IV	3670000	3686000	QG3921	16000
IV	4105000	4129000	QG3921	24000
IV	4177000	4187000	QG3921	10000
IV	4787000	4810000	QG3921	23000
IV	5326000	5335000	QG3921	9000
IV	6603000	6617000	QG3921	14000
IV	6995000	7004000	QG3921	9000
IV	7851000	7856000	QG3921	5000
IV	14077000	14089000	QG3921	12000
IV	14119000	14126000	QG3921	7000
IV	14151000	14164000	QG3921	13000
IV	14195000	14207000	QG3921	12000
IV	14216000	14223000	QG3921	7000
IV	14243000	14271000	QG3921	28000
IV	14369000	14376000	QG3921	7000
IV	14386000	14396000	QG3921	10000
IV	14426000	14436000	QG3921	10000
IV	14456000	14475000	QG3921	19000
IV	14757000	14776000	QG3921	19000
IV	14931000	14940000	QG3921	9000
IV	14975000	14981000	QG3921	6000
IV	14989000	15006000	QG3921	17000
IV	15054000	15059000	QG3921	5000
IV	15077000	15085000	QG3921	8000
IV	15144000	15160000	QG3921	16000
IV	15501000	15510000	QG3921	9000
IV	15552000	15600000	QG3921	48000
IV	15614000	15622000	QG3921	8000
IV	16048000	16059000	QG3921	11000
IV	16239000	16248000	QG3921	9000
IV	16471000	16478000	QG3921	7000
IV	16484000	16495000	QG3921	11000
IV	16505000	16515000	QG3921	10000
IV	16539000	16555000	QG3921	16000
IV	16640000	16656000	QG3921	16000
IV	16670000	16698000	QG3921	28000
IV	16769000	16779000	QG3921	10000
IV	16785000	16797000	QG3921	12000
IV	16812000	16821000	QG3921	9000
V	419000	433000	QG3921	14000
V	506000	511000	QG3921	5000
V	541000	546000	QG3921	5000
V	3115000	3146000	QG3921	31000
V	3153000	3158000	QG3921	5000
V	3261000	3280000	QG3921	19000
V	3304000	3320000	QG3921	16000
V	3368000	3380000	QG3921	12000
V	3419000	3432000	QG3921	13000
V	3447000	3494000	QG3921	47000
V	3506000	3512000	QG3921	6000
V	3522000	3528000	QG3921	6000
V	3534000	3544000	QG3921	10000
V	3552000	3560000	QG3921	8000
V	3566000	3578000	QG3921	12000
V	3585000	3601000	QG3921	16000
V	3675000	3682000	QG3921	7000
V	3867000	3877000	QG3921	10000
V	4001000	4023000	QG3921	22000
V	4176000	4195000	QG3921	19000
V	4289000	4301000	QG3921	12000
V	4329000	4340000	QG3921	11000
V	4349000	4366000	QG3921	17000
V	4409000	4474000	QG3921	65000
V	4524000	4545000	QG3921	21000
V	4552000	4569000	QG3921	17000
V	4588000	4596000	QG3921	8000
V	4618000	4631000	QG3921	13000
V	4676000	4722000	QG3921	46000
V	4732000	4804000	QG3921	72000
V	4836000	4850000	QG3921	14000
V	4860000	4934000	QG3921	74000
V	4946000	4971000	QG3921	25000
V	5013000	5032000	QG3921	19000
V	5044000	5054000	QG3921	10000
V	5064000	5081000	QG3921	17000
V	5091000	5155000	QG3921	64000
V	5164000	5186000	QG3921	22000
V	5194000	5204000	QG3921	10000
V	5214000	5231000	QG3921	17000
V	5243000	5254000	QG3921	11000
V	5289000	5340000	QG3921	51000
V	5375000	5400000	QG3921	25000
V	5407000	5414000	QG3921	7000
V	5420000	5452000	QG3921	32000
V	5478000	5506000	QG3921	28000
V	5517000	5547000	QG3921	30000
V	5558000	5578000	QG3921	20000
V	5591000	5601000	QG3921	10000
V	5628000	5633000	QG3921	5000
V	5660000	5667000	QG3921	7000
V	5681000	5689000	QG3921	8000
V	5739000	5744000	QG3921	5000
V	5759000	5766000	QG3921	7000
V	5781000	5894000	QG3921	113000
V	5925000	5938000	QG3921	13000
V	5965000	5970000	QG3921	5000
V	6027000	6049000	QG3921	22000
V	6064000	6088000	QG3921	24000
V	6095000	6114000	QG3921	19000
V	6124000	6129000	QG3921	5000
V	6206000	6221000	QG3921	15000
V	6270000	6279000	QG3921	9000
V	6309000	6326000	QG3921	17000
V	6355000	6377000	QG3921	22000
V	6390000	6398000	QG3921	8000
V	6421000	6431000	QG3921	10000
V	6451000	6463000	QG3921	12000
V	6983000	6990000	QG3921	7000
V	7093000	7099000	QG3921	6000
V	7798000	7808000	QG3921	10000
V	16131000	16147000	QG3921	16000
V	16324000	16366000	QG3921	42000
V	16380000	16390000	QG3921	10000
V	16451000	16461000	QG3921	10000
V	16647000	16657000	QG3921	10000
V	16753000	16768000	QG3921	15000
V	16950000	16962000	QG3921	12000
V	17174000	17181000	QG3921	7000
V	17192000	17197000	QG3921	5000
V	17219000	17237000	QG3921	18000
V	17312000	17321000	QG3921	9000
V	17456000	17461000	QG3921	5000
V	17783000	17800000	QG3921	17000
V	17872000	17913000	QG3921	41000
V	17927000	17937000	QG3921	10000
V	17946000	17962000	QG3921	16000
X	1629000	1641000	QG3921	12000
X	2931000	2950000	QG3921	19000
X	2963000	2976000	QG3921	13000
X	3116000	3122000	QG3921	6000
X	3800000	3809000	QG3921	9000
X	4826000	4834000	QG3921	8000
X	5119000	5128000	QG3921	9000
X	5175000	5182000	QG3921	7000
X	5222000	5258000	QG3921	36000
X	5387000	5413000	QG3921	26000
X	5429000	5488000	QG3921	59000
X	5508000	5515000	QG3921	7000
X	5534000	5553000	QG3921	19000
X	5561000	5585000	QG3921	24000
X	5599000	5620000	QG3921	21000
X	6308000	6315000	QG3921	7000
X	6363000	6380000	QG3921	17000
X	8002000	8015000	QG3921	13000
X	13132000	13137000	QG3921	5000
X	14126000	14131000	QG3921	5000
X	14261000	14266000	QG3921	5000
X	15434000	15440000	QG3921	6000
X	15460000	15471000	QG3921	11000
X	15875000	15892000	QG3921	17000
X	16390000	16433000	QG3921	43000
X	16453000	16515000	QG3921	62000
X	16560000	16569000	QG3921	9000
X	16644000	16659000	QG3921	15000
X	16702000	16707000	QG3921	5000
X	17876000	17883000	QG3921	7000
X	17893000	17898000	QG3921	5000
X	19304000	19313000	QG3921	9000
X	19378000	19385000	QG3921	7000
X	19622000	19627000	QG3921	5000
X	19861000	19869000	QG3921	8000
X	19878000	19887000	QG3921	9000
X	19975000	19986000	QG3921	11000
X	20428000	20435000	QG3921	7000
X	20815000	20820000	QG3921	5000
X	21410000	21420000	QG3921	10000
X	21428000	21451000	QG3921	23000
X	22132000	22137000	QG3921	5000
X	22205000	22211000	QG3921	6000
I	28000	53000	QG3923	25000
I	622000	644000	QG3923	22000
I	1888000	1897000	QG3923	9000
I	2116000	2135000	QG3923	19000
I	11521000	11528000	QG3923	7000
I	11739000	11753000	QG3923	14000
I	11780000	11794000	QG3923	14000
I	11887000	11892000	QG3923	5000
I	11901000	11906000	QG3923	5000
I	11914000	11931000	QG3923	17000
I	11955000	11964000	QG3923	9000
I	12001000	12020000	QG3923	19000
I	12049000	12068000	QG3923	19000
I	12129000	12138000	QG3923	9000
I	12144000	12152000	QG3923	8000
I	12189000	12201000	QG3923	12000
I	12265000	12274000	QG3923	9000
I	12611000	12621000	QG3923	10000
I	12629000	12640000	QG3923	11000
I	12650000	12700000	QG3923	50000
I	12746000	12755000	QG3923	9000
I	12761000	12766000	QG3923	5000
I	12791000	12800000	QG3923	9000
I	12908000	12923000	QG3923	15000
I	13578000	13592000	QG3923	14000
I	13601000	13610000	QG3923	9000
I	13622000	13669000	QG3923	47000
I	13702000	13714000	QG3923	12000
I	13727000	13739000	QG3923	12000
I	13749000	13770000	QG3923	21000
I	13787000	13819000	QG3923	32000
I	13852000	13860000	QG3923	8000
I	13927000	13932000	QG3923	5000
I	13967000	13972000	QG3923	5000
I	14325000	14336000	QG3923	11000
I	14354000	14363000	QG3923	9000
I	14422000	14431000	QG3923	9000
I	14605000	14620000	QG3923	15000
I	14714000	14719000	QG3923	5000
I	14808000	14827000	QG3923	19000
I	14840000	14847000	QG3923	7000
I	15516000	15526000	QG3923	10000
II	512000	523000	QG3923	11000
II	533000	542000	QG3923	9000
II	548000	553000	QG3923	5000
II	576000	596000	QG3923	20000
II	749000	755000	QG3923	6000
II	769000	774000	QG3923	5000
II	850000	862000	QG3923	12000
II	868000	890000	QG3923	22000
II	915000	922000	QG3923	7000
II	1803000	1811000	QG3923	8000
II	1870000	1896000	QG3923	26000
II	1903000	1908000	QG3923	5000
II	1925000	1935000	QG3923	10000
II	2080000	2085000	QG3923	5000
II	2092000	2104000	QG3923	12000
II	2445000	2451000	QG3923	6000
II	3289000	3307000	QG3923	18000
II	3424000	3447000	QG3923	23000
II	10992000	11000000	QG3923	8000
II	11370000	11389000	QG3923	19000
II	12563000	12568000	QG3923	5000
II	12574000	12588000	QG3923	14000
II	12604000	12609000	QG3923	5000
II	12738000	12754000	QG3923	16000
II	12776000	12784000	QG3923	8000
II	13085000	13132000	QG3923	47000
II	13628000	13656000	QG3923	28000
II	13686000	13719000	QG3923	33000
II	13769000	13775000	QG3923	6000
II	13782000	13790000	QG3923	8000
II	14019000	14044000	QG3923	25000
II	14054000	14062000	QG3923	8000
II	14073000	14086000	QG3923	13000
II	14107000	14116000	QG3923	9000
II	14127000	14149000	QG3923	22000
II	14156000	14162000	QG3923	6000
II	14198000	14204000	QG3923	6000
II	14219000	14225000	QG3923	6000
II	14247000	14255000	QG3923	8000
II	14318000	14327000	QG3923	9000
II	14335000	14365000	QG3923	30000
II	14373000	14387000	QG3923	14000
II	14417000	14430000	QG3923	13000
II	14441000	14494000	QG3923	53000
II	14552000	14559000	QG3923	7000
II	14570000	14600000	QG3923	30000
II	14829000	14845000	QG3923	16000
II	14927000	14936000	QG3923	9000
II	14970000	14985000	QG3923	15000
II	15015000	15025000	QG3923	10000
II	15041000	15048000	QG3923	7000
II	15112000	15117000	QG3923	5000
II	15130000	15164000	QG3923	34000
II	15191000	15217000	QG3923	26000
II	15225000	15235000	QG3923	10000
II	15315000	15325000	QG3923	10000
II	15430000	15443000	QG3923	13000
II	16582000	16592000	QG3923	10000
III	740000	797000	QG3923	57000
III	803000	811000	QG3923	8000
III	834000	856000	QG3923	22000
III	863000	882000	QG3923	19000
III	926000	939000	QG3923	13000
III	1162000	1174000	QG3923	12000
III	1304000	1312000	QG3923	8000
III	1319000	1326000	QG3923	7000
III	1427000	1438000	QG3923	11000
III	1460000	1467000	QG3923	7000
III	1509000	1514000	QG3923	5000
III	1594000	1603000	QG3923	9000
III	1622000	1640000	QG3923	18000
III	1647000	1652000	QG3923	5000
III	1673000	1678000	QG3923	5000
III	1702000	1710000	QG3923	8000
III	1735000	1770000	QG3923	35000
III	1884000	1901000	QG3923	17000
III	1908000	1920000	QG3923	12000
III	1934000	1947000	QG3923	13000
III	1964000	2005000	QG3923	41000
III	2011000	2033000	QG3923	22000
III	2065000	2094000	QG3923	29000
III	2114000	2119000	QG3923	5000
III	2297000	2305000	QG3923	8000
III	2597000	2605000	QG3923	8000
III	2645000	2655000	QG3923	10000
III	2712000	2718000	QG3923	6000
III	3037000	3046000	QG3923	9000
III	3072000	3087000	QG3923	15000
III	3122000	3129000	QG3923	7000
III	3257000	3266000	QG3923	9000
III	3310000	3323000	QG3923	13000
III	9507000	9520000	QG3923	13000
III	13022000	13037000	QG3923	15000
III	13092000	13113000	QG3923	21000
III	13135000	13144000	QG3923	9000
III	13176000	13181000	QG3923	5000
III	13211000	13232000	QG3923	21000
III	13454000	13467000	QG3923	13000
III	13477000	13487000	QG3923	10000
III	13544000	13565000	QG3923	21000
III	14074000	14083000	QG3923	9000
IV	1350000	1364000	QG3923	14000
IV	1390000	1399000	QG3923	9000
IV	1527000	1535000	QG3923	8000
IV	2986000	2996000	QG3923	10000
IV	3210000	3223000	QG3923	13000
IV	3294000	3302000	QG3923	8000
IV	3663000	3686000	QG3923	23000
IV	4088000	4098000	QG3923	10000
IV	4105000	4129000	QG3923	24000
IV	4177000	4187000	QG3923	10000
IV	4532000	4546000	QG3923	14000
IV	4552000	4558000	QG3923	6000
IV	4595000	4603000	QG3923	8000
IV	4621000	4627000	QG3923	6000
IV	4633000	4643000	QG3923	10000
IV	4665000	4672000	QG3923	7000
IV	4680000	4686000	QG3923	6000
IV	4726000	4734000	QG3923	8000
IV	4760000	4768000	QG3923	8000
IV	4778000	4825000	QG3923	47000
IV	4855000	4869000	QG3923	14000
IV	4899000	4909000	QG3923	10000
IV	4923000	4939000	QG3923	16000
IV	4956000	4966000	QG3923	10000
IV	4995000	5012000	QG3923	17000
IV	5038000	5064000	QG3923	26000
IV	5313000	5321000	QG3923	8000
IV	6603000	6617000	QG3923	14000
IV	6995000	7004000	QG3923	9000
IV	11851000	11860000	QG3923	9000
IV	11867000	11877000	QG3923	10000
IV	12708000	12716000	QG3923	8000
IV	12859000	12907000	QG3923	48000
IV	13633000	13641000	QG3923	8000
IV	13656000	13663000	QG3923	7000
IV	13682000	13712000	QG3923	30000
IV	14021000	14027000	QG3923	6000
IV	14040000	14051000	QG3923	11000
IV	14061000	14067000	QG3923	6000
IV	14077000	14089000	QG3923	12000
IV	14119000	14126000	QG3923	7000
IV	14151000	14160000	QG3923	9000
IV	14187000	14207000	QG3923	20000
IV	14218000	14223000	QG3923	5000
IV	14243000	14262000	QG3923	19000
IV	14308000	14317000	QG3923	9000
IV	14369000	14376000	QG3923	7000
IV	14386000	14396000	QG3923	10000
IV	14453000	14459000	QG3923	6000
IV	14467000	14476000	QG3923	9000
IV	14508000	14515000	QG3923	7000
IV	14708000	14714000	QG3923	6000
IV	14757000	14776000	QG3923	19000
IV	14989000	14995000	QG3923	6000
IV	15105000	15110000	QG3923	5000
IV	15143000	15157000	QG3923	14000
IV	15427000	15433000	QG3923	6000
IV	15439000	15446000	QG3923	7000
IV	15501000	15511000	QG3923	10000
IV	15554000	15587000	QG3923	33000
IV	15614000	15622000	QG3923	8000
IV	15643000	15659000	QG3923	16000
IV	16242000	16254000	QG3923	12000
IV	16471000	16495000	QG3923	24000
IV	16505000	16511000	QG3923	6000
IV	16518000	16527000	QG3923	9000
IV	16533000	16547000	QG3923	14000
IV	16569000	16578000	QG3923	9000
IV	16640000	16654000	QG3923	14000
IV	16670000	16698000	QG3923	28000
IV	16768000	16779000	QG3923	11000
IV	16785000	16792000	QG3923	7000
V	419000	433000	QG3923	14000
V	506000	511000	QG3923	5000
V	541000	546000	QG3923	5000
V	3115000	3146000	QG3923	31000
V	3190000	3195000	QG3923	5000
V	3261000	3280000	QG3923	19000
V	3304000	3321000	QG3923	17000
V	3368000	3380000	QG3923	12000
V	3419000	3432000	QG3923	13000
V	3447000	3494000	QG3923	47000
V	3506000	3511000	QG3923	5000
V	3522000	3528000	QG3923	6000
V	3534000	3544000	QG3923	10000
V	3552000	3560000	QG3923	8000
V	3566000	3578000	QG3923	12000
V	3585000	3601000	QG3923	16000
V	3677000	3682000	QG3923	5000
V	3867000	3877000	QG3923	10000
V	4001000	4023000	QG3923	22000
V	4176000	4195000	QG3923	19000
V	4289000	4300000	QG3923	11000
V	4329000	4341000	QG3923	12000
V	4349000	4366000	QG3923	17000
V	4415000	4430000	QG3923	15000
V	4436000	4474000	QG3923	38000
V	4524000	4545000	QG3923	21000
V	4552000	4569000	QG3923	17000
V	4585000	4596000	QG3923	11000
V	4618000	4631000	QG3923	13000
V	4676000	4722000	QG3923	46000
V	4732000	4804000	QG3923	72000
V	4814000	4823000	QG3923	9000
V	4836000	4841000	QG3923	5000
V	4847000	4934000	QG3923	87000
V	4946000	4971000	QG3923	25000
V	5013000	5032000	QG3923	19000
V	5043000	5054000	QG3923	11000
V	5064000	5081000	QG3923	17000
V	5091000	5156000	QG3923	65000
V	5164000	5204000	QG3923	40000
V	5214000	5231000	QG3923	17000
V	5289000	5329000	QG3923	40000
V	5382000	5400000	QG3923	18000
V	5407000	5414000	QG3923	7000
V	5420000	5452000	QG3923	32000
V	5478000	5506000	QG3923	28000
V	5517000	5547000	QG3923	30000
V	5558000	5578000	QG3923	20000
V	5591000	5601000	QG3923	10000
V	5628000	5633000	QG3923	5000
V	5660000	5667000	QG3923	7000
V	5681000	5689000	QG3923	8000
V	5739000	5744000	QG3923	5000
V	5759000	5766000	QG3923	7000
V	5781000	5887000	QG3923	106000
V	5925000	5938000	QG3923	13000
V	5965000	5970000	QG3923	5000
V	6019000	6049000	QG3923	30000
V	6064000	6088000	QG3923	24000
V	6095000	6114000	QG3923	19000
V	6128000	6134000	QG3923	6000
V	6195000	6200000	QG3923	5000
V	6206000	6221000	QG3923	15000
V	6309000	6326000	QG3923	17000
V	6355000	6377000	QG3923	22000
V	6387000	6398000	QG3923	11000
V	6421000	6431000	QG3923	10000
V	7093000	7099000	QG3923	6000
V	7798000	7808000	QG3923	10000
V	16324000	16366000	QG3923	42000
V	16380000	16392000	QG3923	12000
V	16451000	16457000	QG3923	6000
V	16685000	16695000	QG3923	10000
V	16702000	16733000	QG3923	31000
V	16741000	16772000	QG3923	31000
V	16792000	16797000	QG3923	5000
V	16837000	16844000	QG3923	7000
V	17174000	17181000	QG3923	7000
V	17192000	17197000	QG3923	5000
V	17220000	17237000	QG3923	17000
V	17785000	17800000	QG3923	15000
V	17872000	17909000	QG3923	37000
V	17926000	17944000	QG3923	18000
V	17954000	17962000	QG3923	8000
V	17969000	17974000	QG3923	5000
V	18750000	18755000	QG3923	5000
V	18758000	18767000	QG3923	9000
X	665000	735000	QG3923	70000
X	759000	768000	QG3923	9000
X	4685000	4693000	QG3923	8000
X	5856000	5864000	QG3923	8000
X	6292000	6315000	QG3923	23000
X	6715000	6727000	QG3923	12000
X	13131000	13139000	QG3923	8000
X	15433000	15490000	QG3923	57000
X	15875000	15892000	QG3923	17000
X	16457000	16514000	QG3923	57000
X	16580000	16585000	QG3923	5000
X	16619000	16624000	QG3923	5000
X	20410000	20458000	QG3923	48000
X	20967000	20987000	QG3923	20000
X	21072000	21077000	QG3923	5000
X	21237000	21247000	QG3923	10000
I	1888000	1902000	QG3924	14000
I	1933000	1944000	QG3924	11000
I	2116000	2135000	QG3924	19000
I	6268000	6306000	QG3924	38000
I	11520000	11528000	QG3924	8000
I	11739000	11757000	QG3924	18000
I	11780000	11794000	QG3924	14000
I	11887000	11970000	QG3924	83000
I	12001000	12016000	QG3924	15000
I	12063000	12068000	QG3924	5000
I	12105000	12115000	QG3924	10000
I	12129000	12138000	QG3924	9000
I	12144000	12152000	QG3924	8000
I	12265000	12274000	QG3924	9000
I	12572000	12621000	QG3924	49000
I	12647000	12701000	QG3924	54000
I	12761000	12766000	QG3924	5000
I	12791000	12804000	QG3924	13000
I	12909000	12923000	QG3924	14000
I	12934000	12940000	QG3924	6000
I	13026000	13047000	QG3924	21000
I	13078000	13109000	QG3924	31000
I	13343000	13372000	QG3924	29000
I	13402000	13412000	QG3924	10000
I	13528000	13535000	QG3924	7000
I	13580000	13605000	QG3924	25000
I	13635000	13656000	QG3924	21000
I	13691000	13710000	QG3924	19000
I	13732000	13738000	QG3924	6000
I	13750000	13763000	QG3924	13000
I	13769000	13778000	QG3924	9000
I	13786000	13814000	QG3924	28000
I	13927000	13932000	QG3924	5000
I	14041000	14051000	QG3924	10000
I	14354000	14363000	QG3924	9000
I	14422000	14428000	QG3924	6000
I	15513000	15525000	QG3924	12000
II	577000	586000	QG3924	9000
II	593000	615000	QG3924	22000
II	643000	651000	QG3924	8000
II	1652000	1671000	QG3924	19000
II	1686000	1691000	QG3924	5000
II	1967000	1974000	QG3924	7000
II	2044000	2063000	QG3924	19000
II	2080000	2085000	QG3924	5000
II	2173000	2183000	QG3924	10000
II	2198000	2203000	QG3924	5000
II	2210000	2219000	QG3924	9000
II	2225000	2238000	QG3924	13000
II	2252000	2270000	QG3924	18000
II	2286000	2296000	QG3924	10000
II	2326000	2333000	QG3924	7000
II	2359000	2384000	QG3924	25000
II	2668000	2678000	QG3924	10000
II	2802000	2840000	QG3924	38000
II	3424000	3447000	QG3924	23000
II	4725000	4736000	QG3924	11000
II	4838000	4844000	QG3924	6000
II	4852000	4861000	QG3924	9000
II	4911000	4919000	QG3924	8000
II	4927000	4933000	QG3924	6000
II	5037000	5052000	QG3924	15000
II	5060000	5078000	QG3924	18000
II	11963000	11969000	QG3924	6000
II	11978000	11983000	QG3924	5000
II	12053000	12063000	QG3924	10000
II	12232000	12246000	QG3924	14000
II	12315000	12322000	QG3924	7000
II	12369000	12378000	QG3924	9000
II	12384000	12403000	QG3924	19000
II	12416000	12422000	QG3924	6000
II	12500000	12602000	QG3924	102000
II	12776000	12781000	QG3924	5000
II	13031000	13045000	QG3924	14000
II	13056000	13062000	QG3924	6000
II	13226000	13240000	QG3924	14000
II	13279000	13286000	QG3924	7000
II	13337000	13383000	QG3924	46000
II	13390000	13409000	QG3924	19000
II	13439000	13453000	QG3924	14000
II	13462000	13470000	QG3924	8000
II	13483000	13504000	QG3924	21000
II	13510000	13521000	QG3924	11000
II	13536000	13542000	QG3924	6000
II	13553000	13558000	QG3924	5000
II	13565000	13572000	QG3924	7000
II	13592000	13604000	QG3924	12000
II	13613000	13622000	QG3924	9000
II	13649000	13668000	QG3924	19000
II	13684000	13719000	QG3924	35000
II	13782000	13793000	QG3924	11000
II	13805000	13818000	QG3924	13000
II	13865000	13870000	QG3924	5000
II	13977000	13987000	QG3924	10000
II	14025000	14037000	QG3924	12000
II	14073000	14086000	QG3924	13000
II	14093000	14110000	QG3924	17000
II	14121000	14147000	QG3924	26000
II	14165000	14181000	QG3924	16000
II	14190000	14200000	QG3924	10000
II	14525000	14539000	QG3924	14000
II	14549000	14589000	QG3924	40000
II	14600000	14608000	QG3924	8000
II	14801000	14810000	QG3924	9000
II	14829000	14845000	QG3924	16000
II	14928000	14940000	QG3924	12000
II	14970000	14995000	QG3924	25000
II	15015000	15025000	QG3924	10000
II	15041000	15048000	QG3924	7000
II	15088000	15093000	QG3924	5000
II	15116000	15164000	QG3924	48000
II	15191000	15217000	QG3924	26000
II	15225000	15235000	QG3924	10000
II	15315000	15325000	QG3924	10000
II	15430000	15443000	QG3924	13000
III	752000	810000	QG3924	58000
III	870000	891000	QG3924	21000
III	1692000	1704000	QG3924	12000
III	1747000	1765000	QG3924	18000
III	1818000	1824000	QG3924	6000
III	1873000	1912000	QG3924	39000
III	1936000	1947000	QG3924	11000
III	1996000	2003000	QG3924	7000
III	2297000	2305000	QG3924	8000
III	2329000	2341000	QG3924	12000
III	2597000	2605000	QG3924	8000
III	2645000	2659000	QG3924	14000
III	2712000	2718000	QG3924	6000
III	2861000	2898000	QG3924	37000
III	2916000	2947000	QG3924	31000
III	2981000	2999000	QG3924	18000
III	3037000	3046000	QG3924	9000
III	3072000	3087000	QG3924	15000
III	3115000	3125000	QG3924	10000
III	3251000	3266000	QG3924	15000
III	3323000	3336000	QG3924	13000
III	3399000	3409000	QG3924	10000
III	3431000	3439000	QG3924	8000
III	3446000	3461000	QG3924	15000
III	3507000	3516000	QG3924	9000
III	13176000	13181000	QG3924	5000
III	13211000	13232000	QG3924	21000
IV	1314000	1332000	QG3924	18000
IV	1397000	1423000	QG3924	26000
IV	4787000	4806000	QG3924	19000
IV	5326000	5335000	QG3924	9000
IV	6603000	6617000	QG3924	14000
IV	6995000	7004000	QG3924	9000
IV	12708000	12716000	QG3924	8000
IV	14080000	14089000	QG3924	9000
IV	14119000	14126000	QG3924	7000
IV	14151000	14164000	QG3924	13000
IV	14195000	14207000	QG3924	12000
IV	14216000	14223000	QG3924	7000
IV	14243000	14262000	QG3924	19000
IV	14308000	14317000	QG3924	9000
IV	14369000	14376000	QG3924	7000
IV	14386000	14396000	QG3924	10000
IV	14452000	14460000	QG3924	8000
IV	14467000	14476000	QG3924	9000
IV	14508000	14515000	QG3924	7000
IV	14566000	14581000	QG3924	15000
IV	14669000	14698000	QG3924	29000
IV	14757000	14773000	QG3924	16000
IV	15105000	15111000	QG3924	6000
IV	15143000	15157000	QG3924	14000
IV	15189000	15195000	QG3924	6000
IV	15501000	15511000	QG3924	10000
IV	15518000	15530000	QG3924	12000
IV	15614000	15625000	QG3924	11000
IV	15673000	15682000	QG3924	9000
IV	16048000	16059000	QG3924	11000
IV	16239000	16246000	QG3924	7000
IV	16471000	16495000	QG3924	24000
IV	16505000	16515000	QG3924	10000
IV	16539000	16544000	QG3924	5000
IV	16640000	16656000	QG3924	16000
IV	16670000	16698000	QG3924	28000
IV	16769000	16779000	QG3924	10000
IV	16785000	16792000	QG3924	7000
IV	16812000	16821000	QG3924	9000
V	419000	433000	QG3924	14000
V	506000	511000	QG3924	5000
V	541000	546000	QG3924	5000
V	684000	718000	QG3924	34000
V	765000	779000	QG3924	14000
V	1424000	1442000	QG3924	18000
V	4256000	4262000	QG3924	6000
V	4286000	4301000	QG3924	15000
V	4326000	4375000	QG3924	49000
V	4406000	4430000	QG3924	24000
V	4436000	4496000	QG3924	60000
V	4509000	4546000	QG3924	37000
V	4554000	4564000	QG3924	10000
V	4576000	4591000	QG3924	15000
V	4618000	4631000	QG3924	13000
V	4651000	4668000	QG3924	17000
V	4676000	4713000	QG3924	37000
V	4733000	4804000	QG3924	71000
V	4814000	4823000	QG3924	9000
V	4858000	4868000	QG3924	10000
V	4876000	5000000	QG3924	124000
V	5006000	5071000	QG3924	65000
V	5145000	5188000	QG3924	43000
V	5194000	5204000	QG3924	10000
V	5347000	5353000	QG3924	6000
V	5403000	5413000	QG3924	10000
V	5430000	5440000	QG3924	10000
V	5448000	5460000	QG3924	12000
V	5478000	5486000	QG3924	8000
V	5528000	5578000	QG3924	50000
V	6980000	6989000	QG3924	9000
V	12108000	12117000	QG3924	9000
V	12782000	12788000	QG3924	6000
V	14457000	14463000	QG3924	6000
V	14485000	14498000	QG3924	13000
V	14545000	14554000	QG3924	9000
V	14596000	14603000	QG3924	7000
V	14649000	14654000	QG3924	5000
V	14681000	14689000	QG3924	8000
V	14803000	14816000	QG3924	13000
V	14825000	14831000	QG3924	6000
V	14949000	14957000	QG3924	8000
V	14963000	14981000	QG3924	18000
V	15012000	15026000	QG3924	14000
V	15062000	15073000	QG3924	11000
V	15079000	15098000	QG3924	19000
V	15137000	15146000	QG3924	9000
V	15245000	15258000	QG3924	13000
V	15326000	15335000	QG3924	9000
V	15397000	15412000	QG3924	15000
V	15454000	15460000	QG3924	6000
V	15549000	15555000	QG3924	6000
V	15563000	15578000	QG3924	15000
V	15622000	15635000	QG3924	13000
V	15645000	15650000	QG3924	5000
V	15657000	15674000	QG3924	17000
V	15684000	15690000	QG3924	6000
V	15731000	15760000	QG3924	29000
V	15792000	15797000	QG3924	5000
V	15803000	15809000	QG3924	6000
V	15836000	15872000	QG3924	36000
V	15879000	15884000	QG3924	5000
V	15893000	15904000	QG3924	11000
V	15917000	15930000	QG3924	13000
V	15972000	15984000	QG3924	12000
V	15998000	16009000	QG3924	11000
V	16369000	16377000	QG3924	8000
V	16386000	16392000	QG3924	6000
V	16685000	16692000	QG3924	7000
V	16746000	16768000	QG3924	22000
V	16950000	16961000	QG3924	11000
X	1792000	1830000	QG3924	38000
X	2009000	2021000	QG3924	12000
X	2396000	2424000	QG3924	28000
X	2617000	2640000	QG3924	23000
X	2715000	2720000	QG3924	5000
X	2845000	2856000	QG3924	11000
X	2931000	2951000	QG3924	20000
X	2963000	2976000	QG3924	13000
X	3091000	3103000	QG3924	12000
X	3114000	3121000	QG3924	7000
X	3800000	3809000	QG3924	9000
X	4214000	4232000	QG3924	18000
X	4242000	4267000	QG3924	25000
X	4310000	4321000	QG3924	11000
X	4343000	4356000	QG3924	13000
X	4797000	4828000	QG3924	31000
X	5856000	5864000	QG3924	8000
X	6315000	6320000	QG3924	5000
X	6364000	6380000	QG3924	16000
X	6747000	6762000	QG3924	15000
X	7329000	7334000	QG3924	5000
X	7412000	7431000	QG3924	19000
X	7535000	7588000	QG3924	53000
X	7659000	7669000	QG3924	10000
X	7703000	7730000	QG3924	27000
X	7772000	7791000	QG3924	19000
X	7865000	7871000	QG3924	6000
X	8018000	8025000	QG3924	7000
X	10386000	10396000	QG3924	10000
X	10520000	10534000	QG3924	14000
X	11775000	11781000	QG3924	6000
X	14271000	14283000	QG3924	12000
X	14293000	14298000	QG3924	5000
X	14325000	14331000	QG3924	6000
X	14491000	14496000	QG3924	5000
X	14503000	14511000	QG3924	8000
X	15372000	15378000	QG3924	6000
X	15434000	15490000	QG3924	56000
X	15864000	15900000	QG3924	36000
X	16374000	16380000	QG3924	6000
X	16390000	16433000	QG3924	43000
X	16452000	16514000	QG3924	62000
X	16560000	16569000	QG3924	9000
X	16613000	16640000	QG3924	27000
X	16650000	16659000	QG3924	9000
X	19304000	19313000	QG3924	9000
X	19378000	19385000	QG3924	7000
X	19622000	19627000	QG3924	5000
X	19861000	19869000	QG3924	8000
X	19879000	19887000	QG3924	8000
X	19975000	19986000	QG3924	11000
X	20427000	20434000	QG3924	7000
X	20905000	20910000	QG3924	5000
X	20916000	20927000	QG3924	11000
X	20936000	20945000	QG3924	9000
X	20951000	20974000	QG3924	23000
X	20992000	21005000	QG3924	13000
X	21044000	21052000	QG3924	8000
X	21106000	21111000	QG3924	5000
X	21152000	21235000	QG3924	83000
X	21260000	21284000	QG3924	24000
X	21295000	21321000	QG3924	26000
X	21358000	21395000	QG3924	37000
X	21406000	21463000	QG3924	57000
X	21471000	21491000	QG3924	20000
X	21617000	21630000	QG3924	13000
X	21798000	21805000	QG3924	7000
X	21882000	21889000	QG3924	7000
X	21925000	22057000	QG3924	132000
X	22063000	22095000	QG3924	32000
X	22106000	22126000	QG3924	20000
X	22137000	22151000	QG3924	14000
X	22184000	22200000	QG3924	16000
I	1039000	1044000	QG3925	5000
I	1521000	1534000	QG3925	13000
I	6281000	6289000	QG3925	8000
I	11696000	11704000	QG3925	8000
I	11739000	11746000	QG3925	7000
I	11756000	11763000	QG3925	7000
I	11887000	11970000	QG3925	83000
I	12001000	12016000	QG3925	15000
I	12063000	12068000	QG3925	5000
I	12105000	12115000	QG3925	10000
I	12129000	12138000	QG3925	9000
I	12144000	12152000	QG3925	8000
I	12265000	12273000	QG3925	8000
I	12599000	12605000	QG3925	6000
I	12611000	12621000	QG3925	10000
I	12629000	12640000	QG3925	11000
I	12647000	12701000	QG3925	54000
I	12761000	12766000	QG3925	5000
I	12791000	12804000	QG3925	13000
I	12909000	12923000	QG3925	14000
I	12934000	12940000	QG3925	6000
I	13026000	13047000	QG3925	21000
I	13078000	13109000	QG3925	31000
I	13260000	13265000	QG3925	5000
I	13584000	13595000	QG3925	11000
I	13601000	13609000	QG3925	8000
I	13628000	13660000	QG3925	32000
I	13735000	13740000	QG3925	5000
I	13786000	13819000	QG3925	33000
I	13842000	13847000	QG3925	5000
I	13928000	13933000	QG3925	5000
I	13944000	13952000	QG3925	8000
I	13966000	13972000	QG3925	6000
I	14037000	14050000	QG3925	13000
I	14325000	14336000	QG3925	11000
I	14354000	14363000	QG3925	9000
I	14422000	14431000	QG3925	9000
I	14605000	14620000	QG3925	15000
I	14714000	14719000	QG3925	5000
I	14808000	14826000	QG3925	18000
I	14840000	14847000	QG3925	7000
II	518000	553000	QG3925	35000
II	631000	661000	QG3925	30000
II	849000	861000	QG3925	12000
II	873000	882000	QG3925	9000
II	915000	922000	QG3925	7000
II	1410000	1418000	QG3925	8000
II	1537000	1543000	QG3925	6000
II	1566000	1571000	QG3925	5000
II	1870000	1896000	QG3925	26000
II	1925000	1935000	QG3925	10000
II	1967000	1974000	QG3925	7000
II	2044000	2064000	QG3925	20000
II	2080000	2085000	QG3925	5000
II	2173000	2183000	QG3925	10000
II	2198000	2203000	QG3925	5000
II	2210000	2222000	QG3925	12000
II	2264000	2296000	QG3925	32000
II	2317000	2324000	QG3925	7000
II	2345000	2380000	QG3925	35000
II	2805000	2824000	QG3925	19000
II	2922000	2937000	QG3925	15000
II	2954000	2974000	QG3925	20000
II	3084000	3089000	QG3925	5000
II	3289000	3307000	QG3925	18000
II	3424000	3436000	QG3925	12000
II	4725000	4735000	QG3925	10000
II	4838000	4843000	QG3925	5000
II	4852000	4861000	QG3925	9000
II	4911000	4917000	QG3925	6000
II	4927000	4933000	QG3925	6000
II	5037000	5077000	QG3925	40000
II	7201000	7219000	QG3925	18000
II	12232000	12246000	QG3925	14000
II	12315000	12322000	QG3925	7000
II	12384000	12403000	QG3925	19000
II	12416000	12422000	QG3925	6000
II	12500000	12602000	QG3925	102000
II	12776000	12781000	QG3925	5000
II	13485000	13491000	QG3925	6000
II	13635000	13656000	QG3925	21000
II	13692000	13718000	QG3925	26000
II	13766000	13775000	QG3925	9000
II	13782000	13790000	QG3925	8000
II	14033000	14057000	QG3925	24000
II	14072000	14082000	QG3925	10000
II	14088000	14099000	QG3925	11000
II	14107000	14116000	QG3925	9000
II	14127000	14149000	QG3925	22000
II	14156000	14162000	QG3925	6000
II	14219000	14225000	QG3925	6000
II	14247000	14255000	QG3925	8000
II	14335000	14365000	QG3925	30000
II	14372000	14387000	QG3925	15000
II	14419000	14430000	QG3925	11000
II	14444000	14494000	QG3925	50000
II	14519000	14526000	QG3925	7000
II	14552000	14559000	QG3925	7000
II	14571000	14600000	QG3925	29000
II	14801000	14810000	QG3925	9000
II	14829000	14855000	QG3925	26000
II	14882000	14887000	QG3925	5000
II	14897000	14902000	QG3925	5000
II	14910000	14918000	QG3925	8000
II	14928000	14967000	QG3925	39000
II	14973000	15003000	QG3925	30000
II	15015000	15021000	QG3925	6000
II	15041000	15050000	QG3925	9000
II	15122000	15162000	QG3925	40000
II	15168000	15179000	QG3925	11000
II	15200000	15214000	QG3925	14000
II	15225000	15236000	QG3925	11000
II	15253000	15263000	QG3925	10000
II	15319000	15326000	QG3925	7000
II	15430000	15443000	QG3925	13000
II	16582000	16592000	QG3925	10000
III	752000	794000	QG3925	42000
III	804000	810000	QG3925	6000
III	828000	838000	QG3925	10000
III	844000	856000	QG3925	12000
III	870000	891000	QG3925	21000
III	1427000	1438000	QG3925	11000
III	1459000	1467000	QG3925	8000
III	1594000	1603000	QG3925	9000
III	1622000	1640000	QG3925	18000
III	1647000	1652000	QG3925	5000
III	1673000	1678000	QG3925	5000
III	1696000	1706000	QG3925	10000
III	1747000	1765000	QG3925	18000
III	1818000	1826000	QG3925	8000
III	1873000	1912000	QG3925	39000
III	1934000	1939000	QG3925	5000
III	1996000	2003000	QG3925	7000
III	2597000	2605000	QG3925	8000
III	2645000	2655000	QG3925	10000
III	2893000	2898000	QG3925	5000
III	2916000	2929000	QG3925	13000
III	2935000	2947000	QG3925	12000
III	3072000	3083000	QG3925	11000
III	3257000	3266000	QG3925	9000
III	3332000	3343000	QG3925	11000
III	3399000	3409000	QG3925	10000
III	3427000	3439000	QG3925	12000
III	3446000	3461000	QG3925	15000
III	3497000	3516000	QG3925	19000
III	9513000	9521000	QG3925	8000
III	13022000	13037000	QG3925	15000
III	13092000	13113000	QG3925	21000
III	13135000	13144000	QG3925	9000
III	13176000	13181000	QG3925	5000
III	13211000	13232000	QG3925	21000
III	13454000	13467000	QG3925	13000
III	13477000	13487000	QG3925	10000
III	13544000	13565000	QG3925	21000
III	14074000	14083000	QG3925	9000
IV	2660000	2684000	QG3925	24000
IV	2776000	2787000	QG3925	11000
IV	2798000	2803000	QG3925	5000
IV	2822000	2840000	QG3925	18000
IV	2986000	2996000	QG3925	10000
IV	3006000	3033000	QG3925	27000
IV	3045000	3064000	QG3925	19000
IV	3081000	3112000	QG3925	31000
IV	3122000	3129000	QG3925	7000
IV	3150000	3205000	QG3925	55000
IV	3214000	3221000	QG3925	7000
IV	3670000	3686000	QG3925	16000
IV	4092000	4099000	QG3925	7000
IV	4105000	4129000	QG3925	24000
IV	4177000	4187000	QG3925	10000
IV	4532000	4546000	QG3925	14000
IV	4552000	4558000	QG3925	6000
IV	4595000	4603000	QG3925	8000
IV	4621000	4627000	QG3925	6000
IV	4633000	4643000	QG3925	10000
IV	4665000	4672000	QG3925	7000
IV	4680000	4686000	QG3925	6000
IV	4726000	4734000	QG3925	8000
IV	4760000	4768000	QG3925	8000
IV	4778000	4825000	QG3925	47000
IV	4855000	4869000	QG3925	14000
IV	4899000	4909000	QG3925	10000
IV	4923000	4939000	QG3925	16000
IV	4956000	4966000	QG3925	10000
IV	4995000	5012000	QG3925	17000
IV	5037000	5064000	QG3925	27000
IV	6603000	6617000	QG3925	14000
IV	6991000	7004000	QG3925	13000
IV	11851000	11860000	QG3925	9000
IV	11867000	11877000	QG3925	10000
IV	11973000	11980000	QG3925	7000
IV	11988000	11998000	QG3925	10000
IV	12136000	12154000	QG3925	18000
IV	12512000	12519000	QG3925	7000
IV	12595000	12607000	QG3925	12000
IV	13087000	13101000	QG3925	14000
IV	13113000	13123000	QG3925	10000
IV	14007000	14027000	QG3925	20000
IV	14053000	14067000	QG3925	14000
IV	14087000	14093000	QG3925	6000
IV	14354000	14359000	QG3925	5000
IV	14449000	14462000	QG3925	13000
IV	14752000	14776000	QG3925	24000
IV	14975000	15006000	QG3925	31000
IV	15105000	15111000	QG3925	6000
IV	15144000	15157000	QG3925	13000
IV	15501000	15510000	QG3925	9000
IV	15552000	15587000	QG3925	35000
IV	15614000	15622000	QG3925	8000
IV	16053000	16059000	QG3925	6000
IV	16239000	16246000	QG3925	7000
IV	16305000	16317000	QG3925	12000
IV	16471000	16495000	QG3925	24000
IV	16505000	16511000	QG3925	6000
IV	16518000	16527000	QG3925	9000
IV	16533000	16542000	QG3925	9000
IV	16569000	16578000	QG3925	9000
IV	16640000	16654000	QG3925	14000
IV	16670000	16698000	QG3925	28000
IV	16768000	16779000	QG3925	11000
IV	16785000	16797000	QG3925	12000
V	419000	433000	QG3925	14000
V	506000	511000	QG3925	5000
V	541000	546000	QG3925	5000
V	643000	649000	QG3925	6000
V	684000	718000	QG3925	34000
V	765000	779000	QG3925	14000
V	1424000	1442000	QG3925	18000
V	1890000	1929000	QG3925	39000
V	2144000	2152000	QG3925	8000
V	2427000	2443000	QG3925	16000
V	2676000	2704000	QG3925	28000
V	2724000	2744000	QG3925	20000
V	3190000	3197000	QG3925	7000
V	3399000	3428000	QG3925	29000
V	3447000	3494000	QG3925	47000
V	3521000	3528000	QG3925	7000
V	3534000	3572000	QG3925	38000
V	3581000	3597000	QG3925	16000
V	3646000	3675000	QG3925	29000
V	3683000	3708000	QG3925	25000
V	3870000	3877000	QG3925	7000
V	4001000	4037000	QG3925	36000
V	4256000	4262000	QG3925	6000
V	4286000	4301000	QG3925	15000
V	4329000	4341000	QG3925	12000
V	4349000	4366000	QG3925	17000
V	4409000	4430000	QG3925	21000
V	4436000	4474000	QG3925	38000
V	4524000	4545000	QG3925	21000
V	4552000	4569000	QG3925	17000
V	4588000	4596000	QG3925	8000
V	4618000	4631000	QG3925	13000
V	4677000	4722000	QG3925	45000
V	4732000	4804000	QG3925	72000
V	4836000	4841000	QG3925	5000
V	4847000	4934000	QG3925	87000
V	4946000	4971000	QG3925	25000
V	5013000	5032000	QG3925	19000
V	5043000	5054000	QG3925	11000
V	5064000	5081000	QG3925	17000
V	5091000	5156000	QG3925	65000
V	5164000	5204000	QG3925	40000
V	5214000	5231000	QG3925	17000
V	5289000	5329000	QG3925	40000
V	5375000	5400000	QG3925	25000
V	5407000	5414000	QG3925	7000
V	5420000	5452000	QG3925	32000
V	5466000	5506000	QG3925	40000
V	5517000	5578000	QG3925	61000
V	5591000	5601000	QG3925	10000
V	5628000	5633000	QG3925	5000
V	5660000	5667000	QG3925	7000
V	5681000	5696000	QG3925	15000
V	5707000	5717000	QG3925	10000
V	5739000	5744000	QG3925	5000
V	5781000	5887000	QG3925	106000
V	5925000	5938000	QG3925	13000
V	5965000	5970000	QG3925	5000
V	6019000	6049000	QG3925	30000
V	6064000	6088000	QG3925	24000
V	6095000	6114000	QG3925	19000
V	6124000	6131000	QG3925	7000
V	6195000	6200000	QG3925	5000
V	6206000	6221000	QG3925	15000
V	6309000	6326000	QG3925	17000
V	6355000	6377000	QG3925	22000
V	6390000	6395000	QG3925	5000
V	6421000	6428000	QG3925	7000
V	6459000	6471000	QG3925	12000
V	6477000	6488000	QG3925	11000
V	7093000	7099000	QG3925	6000
V	7798000	7808000	QG3925	10000
V	14457000	14463000	QG3925	6000
V	14485000	14498000	QG3925	13000
V	14545000	14554000	QG3925	9000
V	14560000	14569000	QG3925	9000
V	14596000	14603000	QG3925	7000
V	14649000	14654000	QG3925	5000
V	14681000	14689000	QG3925	8000
V	14802000	14816000	QG3925	14000
V	14949000	14957000	QG3925	8000
V	14963000	14981000	QG3925	18000
V	15013000	15026000	QG3925	13000
V	15082000	15098000	QG3925	16000
V	15137000	15146000	QG3925	9000
V	15215000	15220000	QG3925	5000
V	15244000	15258000	QG3925	14000
V	15326000	15344000	QG3925	18000
V	15397000	15412000	QG3925	15000
V	15563000	15578000	QG3925	15000
V	15622000	15635000	QG3925	13000
V	15657000	15674000	QG3925	17000
V	15684000	15690000	QG3925	6000
V	15731000	15757000	QG3925	26000
V	15847000	15872000	QG3925	25000
V	15879000	15887000	QG3925	8000
V	15894000	15905000	QG3925	11000
V	15925000	15935000	QG3925	10000
V	15975000	15987000	QG3925	12000
V	16009000	16014000	QG3925	5000
V	16055000	16096000	QG3925	41000
V	16201000	16213000	QG3925	12000
V	16258000	16266000	QG3925	8000
V	16369000	16377000	QG3925	8000
V	16384000	16392000	QG3925	8000
V	16685000	16690000	QG3925	5000
V	16702000	16733000	QG3925	31000
V	16742000	16772000	QG3925	30000
V	16785000	16797000	QG3925	12000
V	17298000	17303000	QG3925	5000
V	17309000	17318000	QG3925	9000
V	17455000	17460000	QG3925	5000
V	17785000	17805000	QG3925	20000
V	17814000	17824000	QG3925	10000
V	17872000	17909000	QG3925	37000
V	17927000	17938000	QG3925	11000
V	17949000	17962000	QG3925	13000
V	18079000	18089000	QG3925	10000
V	18762000	18770000	QG3925	8000
X	666000	671000	QG3925	5000
X	727000	733000	QG3925	6000
X	3800000	3809000	QG3925	9000
X	4686000	4693000	QG3925	7000
X	5119000	5128000	QG3925	9000
X	5856000	5864000	QG3925	8000
X	6288000	6315000	QG3925	27000
X	6707000	6712000	QG3925	5000
X	13127000	13137000	QG3925	10000
X	14126000	14134000	QG3925	8000
X	14261000	14266000	QG3925	5000
X	15372000	15378000	QG3925	6000
X	15434000	15490000	QG3925	56000
X	15865000	15897000	QG3925	32000
X	16391000	16433000	QG3925	42000
X	16457000	16514000	QG3925	57000
X	16560000	16569000	QG3925	9000
X	16613000	16640000	QG3925	27000
X	16648000	16653000	QG3925	5000
X	19304000	19312000	QG3925	8000
X	19507000	19513000	QG3925	6000
X	19572000	19586000	QG3925	14000
X	19618000	19643000	QG3925	25000
X	19649000	19657000	QG3925	8000
X	19808000	19813000	QG3925	5000
X	19975000	19986000	QG3925	11000
X	20419000	20434000	QG3925	15000
X	20447000	20458000	QG3925	11000
X	20988000	20994000	QG3925	6000
X	21428000	21447000	QG3925	19000
X	21580000	21605000	QG3925	25000
X	21797000	21814000	QG3925	17000
X	21864000	22034000	QG3925	170000
X	22076000	22088000	QG3925	12000
X	22094000	22102000	QG3925	8000
X	22110000	22118000	QG3925	8000
X	22168000	22174000	QG3925	6000
X	22184000	22192000	QG3925	8000
X	22203000	22212000	QG3925	9000
X	22215000	22220000	QG3925	5000
I	0	6000	QG3926	6000
I	28000	53000	QG3926	25000
I	622000	644000	QG3926	22000
I	858000	866000	QG3926	8000
I	880000	890000	QG3926	10000
I	950000	960000	QG3926	10000
I	976000	987000	QG3926	11000
I	1039000	1044000	QG3926	5000
I	1888000	1897000	QG3926	9000
I	1933000	1944000	QG3926	11000
I	11696000	11704000	QG3926	8000
I	11740000	11746000	QG3926	6000
I	11756000	11763000	QG3926	7000
I	11887000	11964000	QG3926	77000
I	12001000	12020000	QG3926	19000
I	12059000	12068000	QG3926	9000
I	12129000	12138000	QG3926	9000
I	12144000	12152000	QG3926	8000
I	13343000	13372000	QG3926	29000
I	13402000	13412000	QG3926	10000
I	13556000	13564000	QG3926	8000
I	13584000	13591000	QG3926	7000
I	13601000	13612000	QG3926	11000
I	13633000	13667000	QG3926	34000
I	13694000	13710000	QG3926	16000
I	13732000	13738000	QG3926	6000
I	13750000	13763000	QG3926	13000
I	13787000	13819000	QG3926	32000
I	13852000	13860000	QG3926	8000
I	13927000	13932000	QG3926	5000
I	14325000	14336000	QG3926	11000
I	14354000	14363000	QG3926	9000
I	14422000	14431000	QG3926	9000
I	14605000	14620000	QG3926	15000
I	14714000	14719000	QG3926	5000
I	14808000	14826000	QG3926	18000
I	14840000	14847000	QG3926	7000
I	15024000	15031000	QG3926	7000
II	518000	553000	QG3926	35000
II	610000	621000	QG3926	11000
II	633000	661000	QG3926	28000
II	849000	861000	QG3926	12000
II	873000	878000	QG3926	5000
II	1117000	1125000	QG3926	8000
II	1282000	1288000	QG3926	6000
II	1410000	1416000	QG3926	6000
II	1537000	1543000	QG3926	6000
II	1652000	1671000	QG3926	19000
II	1967000	1974000	QG3926	7000
II	2092000	2104000	QG3926	12000
II	2848000	2873000	QG3926	25000
II	2883000	2889000	QG3926	6000
II	2922000	2937000	QG3926	15000
II	2954000	2974000	QG3926	20000
II	4376000	4383000	QG3926	7000
II	4725000	4735000	QG3926	10000
II	4838000	4844000	QG3926	6000
II	4852000	4861000	QG3926	9000
II	4911000	4917000	QG3926	6000
II	4927000	4933000	QG3926	6000
II	5036000	5078000	QG3926	42000
II	6325000	6331000	QG3926	6000
II	10992000	11000000	QG3926	8000
II	11370000	11390000	QG3926	20000
II	11879000	11888000	QG3926	9000
II	11905000	11913000	QG3926	8000
II	11929000	11935000	QG3926	6000
II	11941000	11956000	QG3926	15000
II	11963000	11969000	QG3926	6000
II	11978000	11983000	QG3926	5000
II	12053000	12063000	QG3926	10000
II	12232000	12246000	QG3926	14000
II	12315000	12322000	QG3926	7000
II	12384000	12404000	QG3926	20000
II	12416000	12422000	QG3926	6000
II	12500000	12602000	QG3926	102000
II	12776000	12784000	QG3926	8000
II	13031000	13045000	QG3926	14000
II	13056000	13062000	QG3926	6000
II	13279000	13286000	QG3926	7000
II	13337000	13383000	QG3926	46000
II	13390000	13409000	QG3926	19000
II	13439000	13453000	QG3926	14000
II	13462000	13470000	QG3926	8000
II	13483000	13504000	QG3926	21000
II	13510000	13521000	QG3926	11000
II	13553000	13558000	QG3926	5000
II	13565000	13572000	QG3926	7000
II	13592000	13604000	QG3926	12000
II	13613000	13622000	QG3926	9000
II	13649000	13668000	QG3926	19000
II	13688000	13719000	QG3926	31000
II	13782000	13793000	QG3926	11000
II	13913000	13920000	QG3926	7000
II	13938000	13945000	QG3926	7000
II	14025000	14042000	QG3926	17000
II	14074000	14080000	QG3926	6000
II	14106000	14114000	QG3926	8000
II	14121000	14158000	QG3926	37000
II	14165000	14181000	QG3926	16000
II	14190000	14200000	QG3926	10000
II	14525000	14539000	QG3926	14000
II	14548000	14608000	QG3926	60000
II	14828000	14839000	QG3926	11000
II	14865000	14875000	QG3926	10000
II	14882000	14907000	QG3926	25000
II	14931000	14942000	QG3926	11000
II	14959000	14987000	QG3926	28000
II	15008000	15020000	QG3926	12000
II	15034000	15050000	QG3926	16000
II	15083000	15095000	QG3926	12000
II	15116000	15125000	QG3926	9000
II	15136000	15164000	QG3926	28000
II	15191000	15217000	QG3926	26000
II	15225000	15235000	QG3926	10000
II	15374000	15386000	QG3926	12000
II	15430000	15443000	QG3926	13000
II	16582000	16592000	QG3926	10000
III	752000	794000	QG3926	42000
III	804000	810000	QG3926	6000
III	828000	838000	QG3926	10000
III	844000	849000	QG3926	5000
III	870000	891000	QG3926	21000
III	1594000	1603000	QG3926	9000
III	1622000	1640000	QG3926	18000
III	1647000	1652000	QG3926	5000
III	1673000	1678000	QG3926	5000
III	1702000	1710000	QG3926	8000
III	1752000	1767000	QG3926	15000
III	1884000	1901000	QG3926	17000
III	1908000	1920000	QG3926	12000
III	1934000	1939000	QG3926	5000
III	1964000	2005000	QG3926	41000
III	2011000	2033000	QG3926	22000
III	2065000	2094000	QG3926	29000
III	2114000	2119000	QG3926	5000
III	10260000	10265000	QG3926	5000
III	10739000	10761000	QG3926	22000
III	10792000	10805000	QG3926	13000
III	10852000	10911000	QG3926	59000
III	10942000	10953000	QG3926	11000
III	11012000	11025000	QG3926	13000
III	11497000	11502000	QG3926	5000
III	14074000	14080000	QG3926	6000
III	14776000	14792000	QG3926	16000
III	14794000	14807000	QG3926	13000
IV	73000	83000	QG3926	10000
IV	346000	353000	QG3926	7000
IV	359000	367000	QG3926	8000
IV	537000	542000	QG3926	5000
IV	2660000	2684000	QG3926	24000
IV	2776000	2787000	QG3926	11000
IV	2822000	2840000	QG3926	18000
IV	2986000	2996000	QG3926	10000
IV	3006000	3033000	QG3926	27000
IV	3045000	3064000	QG3926	19000
IV	3081000	3112000	QG3926	31000
IV	3122000	3129000	QG3926	7000
IV	3150000	3205000	QG3926	55000
IV	3214000	3221000	QG3926	7000
IV	3663000	3686000	QG3926	23000
IV	4105000	4129000	QG3926	24000
IV	4177000	4187000	QG3926	10000
IV	4532000	4546000	QG3926	14000
IV	4552000	4558000	QG3926	6000
IV	4595000	4603000	QG3926	8000
IV	4621000	4627000	QG3926	6000
IV	4633000	4643000	QG3926	10000
IV	4665000	4672000	QG3926	7000
IV	4680000	4686000	QG3926	6000
IV	4726000	4734000	QG3926	8000
IV	4760000	4768000	QG3926	8000
IV	4778000	4825000	QG3926	47000
IV	4855000	4869000	QG3926	14000
IV	4899000	4909000	QG3926	10000
IV	4923000	4939000	QG3926	16000
IV	4956000	4969000	QG3926	13000
IV	4995000	5012000	QG3926	17000
IV	5038000	5056000	QG3926	18000
IV	5313000	5321000	QG3926	8000
IV	6603000	6617000	QG3926	14000
IV	6995000	7004000	QG3926	9000
IV	11851000	11860000	QG3926	9000
IV	11867000	11877000	QG3926	10000
IV	11973000	11980000	QG3926	7000
IV	11988000	11998000	QG3926	10000
IV	12136000	12154000	QG3926	18000
IV	12512000	12519000	QG3926	7000
IV	12595000	12604000	QG3926	9000
IV	13087000	13101000	QG3926	14000
IV	13114000	13123000	QG3926	9000
IV	13416000	13429000	QG3926	13000
IV	13477000	13483000	QG3926	6000
IV	13660000	13676000	QG3926	16000
IV	13707000	13726000	QG3926	19000
IV	13735000	13750000	QG3926	15000
IV	13826000	13856000	QG3926	30000
IV	13873000	13882000	QG3926	9000
IV	13889000	13894000	QG3926	5000
IV	13900000	13906000	QG3926	6000
IV	13975000	13985000	QG3926	10000
IV	14002000	14010000	QG3926	8000
IV	14021000	14027000	QG3926	6000
IV	14061000	14066000	QG3926	5000
IV	14083000	14101000	QG3926	18000
IV	14112000	14121000	QG3926	9000
IV	14243000	14253000	QG3926	10000
IV	14508000	14527000	QG3926	19000
IV	14660000	14665000	QG3926	5000
IV	14708000	14714000	QG3926	6000
IV	14755000	14776000	QG3926	21000
IV	15427000	15433000	QG3926	6000
IV	15505000	15520000	QG3926	15000
IV	15592000	15600000	QG3926	8000
IV	15643000	15659000	QG3926	16000
IV	15802000	15809000	QG3926	7000
IV	16048000	16059000	QG3926	11000
IV	16088000	16102000	QG3926	14000
IV	16239000	16254000	QG3926	15000
IV	16305000	16317000	QG3926	12000
IV	16471000	16478000	QG3926	7000
IV	16484000	16495000	QG3926	11000
IV	16505000	16511000	QG3926	6000
IV	16518000	16527000	QG3926	9000
IV	16533000	16542000	QG3926	9000
IV	16569000	16578000	QG3926	9000
IV	16640000	16654000	QG3926	14000
IV	16670000	16698000	QG3926	28000
IV	16768000	16779000	QG3926	11000
IV	16785000	16792000	QG3926	7000
V	419000	433000	QG3926	14000
V	506000	511000	QG3926	5000
V	541000	546000	QG3926	5000
V	684000	718000	QG3926	34000
V	765000	779000	QG3926	14000
V	1424000	1442000	QG3926	18000
V	1890000	1929000	QG3926	39000
V	2144000	2152000	QG3926	8000
V	2427000	2443000	QG3926	16000
V	2676000	2704000	QG3926	28000
V	2724000	2744000	QG3926	20000
V	3190000	3197000	QG3926	7000
V	3247000	3281000	QG3926	34000
V	3399000	3428000	QG3926	29000
V	3447000	3494000	QG3926	47000
V	3521000	3528000	QG3926	7000
V	3534000	3572000	QG3926	38000
V	3581000	3593000	QG3926	12000
V	3646000	3675000	QG3926	29000
V	3683000	3708000	QG3926	25000
V	3870000	3877000	QG3926	7000
V	4001000	4030000	QG3926	29000
V	4256000	4262000	QG3926	6000
V	4286000	4300000	QG3926	14000
V	4329000	4341000	QG3926	12000
V	4349000	4376000	QG3926	27000
V	4415000	4430000	QG3926	15000
V	4436000	4474000	QG3926	38000
V	4524000	4545000	QG3926	21000
V	4554000	4569000	QG3926	15000
V	4588000	4596000	QG3926	8000
V	4618000	4631000	QG3926	13000
V	4677000	4697000	QG3926	20000
V	4703000	4722000	QG3926	19000
V	4732000	4804000	QG3926	72000
V	4836000	4850000	QG3926	14000
V	4860000	4934000	QG3926	74000
V	4946000	4971000	QG3926	25000
V	5013000	5032000	QG3926	19000
V	5043000	5054000	QG3926	11000
V	5064000	5156000	QG3926	92000
V	5164000	5204000	QG3926	40000
V	5214000	5231000	QG3926	17000
V	5289000	5330000	QG3926	41000
V	5375000	5400000	QG3926	25000
V	5407000	5414000	QG3926	7000
V	5420000	5452000	QG3926	32000
V	5478000	5506000	QG3926	28000
V	5517000	5547000	QG3926	30000
V	5558000	5578000	QG3926	20000
V	5591000	5601000	QG3926	10000
V	5628000	5633000	QG3926	5000
V	5660000	5667000	QG3926	7000
V	5681000	5696000	QG3926	15000
V	5707000	5717000	QG3926	10000
V	5781000	5887000	QG3926	106000
V	5929000	5938000	QG3926	9000
V	5965000	5970000	QG3926	5000
V	6019000	6049000	QG3926	30000
V	6064000	6088000	QG3926	24000
V	6095000	6100000	QG3926	5000
V	6106000	6114000	QG3926	8000
V	6124000	6133000	QG3926	9000
V	6195000	6200000	QG3926	5000
V	6206000	6221000	QG3926	15000
V	6309000	6326000	QG3926	17000
V	6355000	6384000	QG3926	29000
V	6390000	6398000	QG3926	8000
V	6421000	6428000	QG3926	7000
V	7093000	7099000	QG3926	6000
V	10306000	10316000	QG3926	10000
V	12060000	12076000	QG3926	16000
V	12091000	12109000	QG3926	18000
V	14457000	14463000	QG3926	6000
V	14485000	14498000	QG3926	13000
V	14545000	14554000	QG3926	9000
V	14596000	14603000	QG3926	7000
V	14649000	14655000	QG3926	6000
V	14681000	14689000	QG3926	8000
V	14802000	14816000	QG3926	14000
V	14941000	14957000	QG3926	16000
V	14963000	14982000	QG3926	19000
V	15008000	15026000	QG3926	18000
V	15062000	15072000	QG3926	10000
V	15082000	15098000	QG3926	16000
V	15123000	15130000	QG3926	7000
V	15137000	15146000	QG3926	9000
V	15244000	15258000	QG3926	14000
V	15326000	15344000	QG3926	18000
V	15397000	15412000	QG3926	15000
V	15454000	15460000	QG3926	6000
V	15563000	15576000	QG3926	13000
V	15622000	15635000	QG3926	13000
V	15645000	15650000	QG3926	5000
V	15657000	15674000	QG3926	17000
V	15684000	15690000	QG3926	6000
V	15731000	15757000	QG3926	26000
V	15829000	15839000	QG3926	10000
V	15847000	15872000	QG3926	25000
V	15879000	15887000	QG3926	8000
V	15894000	15905000	QG3926	11000
V	15925000	15935000	QG3926	10000
V	15975000	15985000	QG3926	10000
V	16009000	16014000	QG3926	5000
V	16048000	16096000	QG3926	48000
V	16202000	16213000	QG3926	11000
V	16369000	16377000	QG3926	8000
V	16386000	16392000	QG3926	6000
V	16684000	16690000	QG3926	6000
V	16702000	16733000	QG3926	31000
V	16742000	16772000	QG3926	30000
V	16792000	16797000	QG3926	5000
V	16950000	16961000	QG3926	11000
V	17174000	17181000	QG3926	7000
V	17192000	17197000	QG3926	5000
V	17220000	17237000	QG3926	17000
V	17783000	17800000	QG3926	17000
V	17872000	17909000	QG3926	37000
V	17926000	17936000	QG3926	10000
V	17954000	17962000	QG3926	8000
V	17969000	17974000	QG3926	5000
V	18310000	18332000	QG3926	22000
V	18414000	18425000	QG3926	11000
X	0	7000	QG3926	7000
X	3800000	3809000	QG3926	9000
X	4249000	4267000	QG3926	18000
X	4310000	4321000	QG3926	11000
X	4343000	4356000	QG3926	13000
X	5856000	5864000	QG3926	8000
X	6715000	6727000	QG3926	12000
X	7329000	7334000	QG3926	5000
X	7343000	7358000	QG3926	15000
X	7412000	7425000	QG3926	13000
X	7535000	7588000	QG3926	53000
X	7659000	7669000	QG3926	10000
X	7705000	7730000	QG3926	25000
X	7772000	7792000	QG3926	20000
X	7865000	7871000	QG3926	6000
X	14126000	14134000	QG3926	8000
X	14261000	14266000	QG3926	5000
X	15879000	15892000	QG3926	13000
X	16452000	16509000	QG3926	57000
X	16633000	16640000	QG3926	7000
X	17843000	17854000	QG3926	11000
X	19304000	19313000	QG3926	9000
X	19572000	19586000	QG3926	14000
X	19618000	19643000	QG3926	25000
X	19649000	19657000	QG3926	8000
X	19807000	19813000	QG3926	6000
X	19975000	19986000	QG3926	11000
X	20419000	20434000	QG3926	15000
X	20447000	20458000	QG3926	11000
X	21428000	21451000	QG3926	23000
I	28000	53000	QG3927	25000
I	622000	644000	QG3927	22000
I	1520000	1534000	QG3927	14000
I	6268000	6295000	QG3927	27000
I	11738000	11746000	QG3927	8000
I	11887000	11970000	QG3927	83000
I	12001000	12016000	QG3927	15000
I	12063000	12068000	QG3927	5000
I	12105000	12115000	QG3927	10000
I	12129000	12138000	QG3927	9000
I	12144000	12152000	QG3927	8000
I	12265000	12274000	QG3927	9000
I	12572000	12596000	QG3927	24000
I	12611000	12621000	QG3927	10000
I	12629000	12641000	QG3927	12000
I	12647000	12701000	QG3927	54000
I	12761000	12766000	QG3927	5000
I	12789000	12804000	QG3927	15000
I	12830000	12838000	QG3927	8000
I	12909000	12923000	QG3927	14000
I	12934000	12940000	QG3927	6000
I	13024000	13047000	QG3927	23000
I	13084000	13109000	QG3927	25000
I	13578000	13592000	QG3927	14000
I	13601000	13610000	QG3927	9000
I	13622000	13667000	QG3927	45000
I	13702000	13714000	QG3927	12000
I	13727000	13739000	QG3927	12000
I	13749000	13770000	QG3927	21000
I	13787000	13827000	QG3927	40000
I	13852000	13860000	QG3927	8000
I	13927000	13932000	QG3927	5000
I	15514000	15525000	QG3927	11000
II	494000	512000	QG3927	18000
II	518000	553000	QG3927	35000
II	585000	601000	QG3927	16000
II	631000	651000	QG3927	20000
II	698000	712000	QG3927	14000
II	771000	785000	QG3927	14000
II	832000	838000	QG3927	6000
II	846000	862000	QG3927	16000
II	868000	890000	QG3927	22000
II	915000	922000	QG3927	7000
II	1803000	1811000	QG3927	8000
II	1817000	1822000	QG3927	5000
II	1870000	1908000	QG3927	38000
II	1926000	1935000	QG3927	9000
II	1967000	1974000	QG3927	7000
II	2092000	2104000	QG3927	12000
II	2445000	2451000	QG3927	6000
II	4725000	4735000	QG3927	10000
II	4838000	4844000	QG3927	6000
II	4852000	4861000	QG3927	9000
II	4910000	4917000	QG3927	7000
II	4927000	4933000	QG3927	6000
II	5037000	5077000	QG3927	40000
II	6325000	6331000	QG3927	6000
II	10992000	11000000	QG3927	8000
II	11370000	11389000	QG3927	19000
II	12563000	12568000	QG3927	5000
II	12574000	12588000	QG3927	14000
II	12604000	12609000	QG3927	5000
II	12734000	12754000	QG3927	20000
II	12776000	12784000	QG3927	8000
II	13629000	13656000	QG3927	27000
II	13688000	13719000	QG3927	31000
II	13726000	13735000	QG3927	9000
II	13769000	13790000	QG3927	21000
II	13803000	13808000	QG3927	5000
II	14019000	14044000	QG3927	25000
II	14054000	14062000	QG3927	8000
II	14069000	14086000	QG3927	17000
II	14107000	14115000	QG3927	8000
II	14131000	14149000	QG3927	18000
II	14156000	14162000	QG3927	6000
II	14219000	14225000	QG3927	6000
II	14247000	14255000	QG3927	8000
II	14344000	14379000	QG3927	35000
II	14417000	14424000	QG3927	7000
II	14444000	14493000	QG3927	49000
II	14500000	14506000	QG3927	6000
II	14550000	14562000	QG3927	12000
II	14571000	14585000	QG3927	14000
II	14790000	14810000	QG3927	20000
II	14827000	14850000	QG3927	23000
II	14857000	14862000	QG3927	5000
II	14930000	14939000	QG3927	9000
II	14978000	15001000	QG3927	23000
II	15016000	15021000	QG3927	5000
II	15035000	15047000	QG3927	12000
II	15058000	15063000	QG3927	5000
II	15088000	15093000	QG3927	5000
II	15107000	15117000	QG3927	10000
II	15130000	15169000	QG3927	39000
II	15196000	15217000	QG3927	21000
II	15225000	15255000	QG3927	30000
II	15262000	15267000	QG3927	5000
II	15297000	15340000	QG3927	43000
II	15392000	15493000	QG3927	101000
II	15535000	15540000	QG3927	5000
II	15551000	15561000	QG3927	10000
II	15589000	15602000	QG3927	13000
II	15609000	15625000	QG3927	16000
II	15643000	15692000	QG3927	49000
II	15711000	15740000	QG3927	29000
II	16582000	16592000	QG3927	10000
III	740000	797000	QG3927	57000
III	804000	810000	QG3927	6000
III	870000	891000	QG3927	21000
III	1162000	1174000	QG3927	12000
III	1189000	1194000	QG3927	5000
III	1298000	1312000	QG3927	14000
III	1319000	1326000	QG3927	7000
III	1427000	1438000	QG3927	11000
III	1460000	1467000	QG3927	7000
III	1594000	1603000	QG3927	9000
III	1622000	1629000	QG3927	7000
III	1646000	1652000	QG3927	6000
III	1673000	1678000	QG3927	5000
III	1701000	1710000	QG3927	9000
III	1735000	1770000	QG3927	35000
III	1873000	1912000	QG3927	39000
III	1936000	1947000	QG3927	11000
III	1996000	2003000	QG3927	7000
III	2297000	2305000	QG3927	8000
III	2329000	2341000	QG3927	12000
III	2597000	2605000	QG3927	8000
III	2645000	2659000	QG3927	14000
III	2760000	2765000	QG3927	5000
III	2891000	2901000	QG3927	10000
III	2916000	2929000	QG3927	13000
III	2935000	2947000	QG3927	12000
III	3038000	3044000	QG3927	6000
III	3061000	3083000	QG3927	22000
III	3103000	3111000	QG3927	8000
III	3311000	3323000	QG3927	12000
III	4935000	4940000	QG3927	5000
III	10260000	10265000	QG3927	5000
III	10738000	10761000	QG3927	23000
III	10792000	10805000	QG3927	13000
III	10852000	10914000	QG3927	62000
III	10942000	10953000	QG3927	11000
III	11012000	11025000	QG3927	13000
III	13022000	13037000	QG3927	15000
III	13092000	13113000	QG3927	21000
III	13135000	13144000	QG3927	9000
III	13176000	13181000	QG3927	5000
III	13211000	13232000	QG3927	21000
III	13454000	13467000	QG3927	13000
III	13477000	13486000	QG3927	9000
III	13544000	13565000	QG3927	21000
IV	73000	83000	QG3927	10000
IV	346000	353000	QG3927	7000
IV	359000	367000	QG3927	8000
IV	537000	546000	QG3927	9000
IV	1349000	1359000	QG3927	10000
IV	2660000	2684000	QG3927	24000
IV	2776000	2789000	QG3927	13000
IV	2822000	2840000	QG3927	18000
IV	4533000	4543000	QG3927	10000
IV	4552000	4590000	QG3927	38000
IV	5326000	5335000	QG3927	9000
IV	6603000	6617000	QG3927	14000
IV	6995000	7004000	QG3927	9000
IV	8429000	8460000	QG3927	31000
IV	11556000	11561000	QG3927	5000
IV	11851000	11860000	QG3927	9000
IV	11867000	11877000	QG3927	10000
IV	11973000	11998000	QG3927	25000
IV	12136000	12154000	QG3927	18000
IV	12512000	12519000	QG3927	7000
IV	13087000	13101000	QG3927	14000
IV	13113000	13123000	QG3927	10000
IV	13678000	13712000	QG3927	34000
IV	13741000	13746000	QG3927	5000
IV	14021000	14028000	QG3927	7000
IV	14091000	14114000	QG3927	23000
IV	14181000	14187000	QG3927	6000
IV	14202000	14207000	QG3927	5000
IV	14218000	14223000	QG3927	5000
IV	14243000	14278000	QG3927	35000
IV	14931000	14940000	QG3927	9000
IV	14975000	15006000	QG3927	31000
IV	15105000	15111000	QG3927	6000
IV	15121000	15134000	QG3927	13000
IV	15143000	15157000	QG3927	14000
IV	15189000	15195000	QG3927	6000
V	419000	433000	QG3927	14000
V	506000	511000	QG3927	5000
V	541000	546000	QG3927	5000
V	3115000	3146000	QG3927	31000
V	3261000	3280000	QG3927	19000
V	3304000	3321000	QG3927	17000
V	3368000	3380000	QG3927	12000
V	3419000	3432000	QG3927	13000
V	3447000	3494000	QG3927	47000
V	3506000	3544000	QG3927	38000
V	3552000	3560000	QG3927	8000
V	3566000	3578000	QG3927	12000
V	3585000	3601000	QG3927	16000
V	3675000	3682000	QG3927	7000
V	3867000	3877000	QG3927	10000
V	4001000	4023000	QG3927	22000
V	4155000	4160000	QG3927	5000
V	4176000	4195000	QG3927	19000
V	4289000	4301000	QG3927	12000
V	4329000	4341000	QG3927	12000
V	4349000	4366000	QG3927	17000
V	4415000	4430000	QG3927	15000
V	4436000	4474000	QG3927	38000
V	4524000	4545000	QG3927	21000
V	4552000	4569000	QG3927	17000
V	4588000	4596000	QG3927	8000
V	4618000	4631000	QG3927	13000
V	4676000	4697000	QG3927	21000
V	4703000	4722000	QG3927	19000
V	4732000	4804000	QG3927	72000
V	4836000	4841000	QG3927	5000
V	4847000	4934000	QG3927	87000
V	4946000	4971000	QG3927	25000
V	5013000	5032000	QG3927	19000
V	5043000	5054000	QG3927	11000
V	5064000	5081000	QG3927	17000
V	5091000	5156000	QG3927	65000
V	5164000	5204000	QG3927	40000
V	5214000	5231000	QG3927	17000
V	5291000	5329000	QG3927	38000
V	5375000	5400000	QG3927	25000
V	5407000	5414000	QG3927	7000
V	5420000	5452000	QG3927	32000
V	5466000	5506000	QG3927	40000
V	5517000	5578000	QG3927	61000
V	5591000	5601000	QG3927	10000
V	5628000	5633000	QG3927	5000
V	5660000	5667000	QG3927	7000
V	5681000	5696000	QG3927	15000
V	5707000	5717000	QG3927	10000
V	5739000	5744000	QG3927	5000
V	5781000	5887000	QG3927	106000
V	5929000	5938000	QG3927	9000
V	5965000	5970000	QG3927	5000
V	6027000	6049000	QG3927	22000
V	6064000	6088000	QG3927	24000
V	6095000	6114000	QG3927	19000
V	6127000	6135000	QG3927	8000
V	6195000	6200000	QG3927	5000
V	6206000	6221000	QG3927	15000
V	6309000	6326000	QG3927	17000
V	6355000	6377000	QG3927	22000
V	6387000	6398000	QG3927	11000
V	6421000	6431000	QG3927	10000
V	6459000	6471000	QG3927	12000
V	7093000	7099000	QG3927	6000
V	14457000	14463000	QG3927	6000
V	14485000	14498000	QG3927	13000
V	14545000	14554000	QG3927	9000
V	14596000	14603000	QG3927	7000
V	16202000	16210000	QG3927	8000
V	16324000	16350000	QG3927	26000
V	16356000	16366000	QG3927	10000
V	16380000	16392000	QG3927	12000
V	16451000	16461000	QG3927	10000
V	16685000	16695000	QG3927	10000
V	16702000	16772000	QG3927	70000
V	16787000	16797000	QG3927	10000
V	16834000	16844000	QG3927	10000
V	16950000	16962000	QG3927	12000
V	17298000	17303000	QG3927	5000
V	17785000	17805000	QG3927	20000
V	17814000	17824000	QG3927	10000
V	17872000	17912000	QG3927	40000
V	17927000	17936000	QG3927	9000
V	17942000	17965000	QG3927	23000
V	17971000	17983000	QG3927	12000
V	17990000	18030000	QG3927	40000
V	18036000	18041000	QG3927	5000
V	18053000	18073000	QG3927	20000
V	18079000	18091000	QG3927	12000
V	18101000	18121000	QG3927	20000
V	18127000	18151000	QG3927	24000
V	18251000	18265000	QG3927	14000
X	1629000	1641000	QG3927	12000
X	3800000	3809000	QG3927	9000
X	4686000	4693000	QG3927	7000
X	5856000	5864000	QG3927	8000
X	6260000	6266000	QG3927	6000
X	6288000	6328000	QG3927	40000
X	6358000	6386000	QG3927	28000
X	6707000	6712000	QG3927	5000
X	13126000	13144000	QG3927	18000
X	14126000	14134000	QG3927	8000
X	14261000	14266000	QG3927	5000
X	15435000	15451000	QG3927	16000
X	15460000	15470000	QG3927	10000
X	15876000	15892000	QG3927	16000
X	16389000	16414000	QG3927	25000
X	16426000	16432000	QG3927	6000
X	16452000	16511000	QG3927	59000
X	16580000	16588000	QG3927	8000
X	16618000	16636000	QG3927	18000
X	19304000	19313000	QG3927	9000
X	19508000	19513000	QG3927	5000
X	19572000	19586000	QG3927	14000
X	19618000	19643000	QG3927	25000
X	19649000	19657000	QG3927	8000
X	19807000	19813000	QG3927	6000
X	19975000	19986000	QG3927	11000
X	20415000	20458000	QG3927	43000
X	21428000	21451000	QG3927	23000
I	636000	642000	QG3931	6000
I	1888000	1897000	QG3931	9000
I	2116000	2135000	QG3931	19000
I	6262000	6301000	QG3931	39000
I	11740000	11746000	QG3931	6000
I	11756000	11763000	QG3931	7000
I	11887000	11964000	QG3931	77000
I	12001000	12020000	QG3931	19000
I	12049000	12068000	QG3931	19000
I	12129000	12138000	QG3931	9000
I	12144000	12152000	QG3931	8000
I	12265000	12274000	QG3931	9000
I	12572000	12586000	QG3931	14000
I	12599000	12621000	QG3931	22000
I	12629000	12640000	QG3931	11000
I	12647000	12701000	QG3931	54000
I	12723000	12734000	QG3931	11000
I	12761000	12766000	QG3931	5000
I	12791000	12804000	QG3931	13000
I	12909000	12923000	QG3931	14000
I	12934000	12940000	QG3931	6000
I	12948000	12953000	QG3931	5000
I	13026000	13047000	QG3931	21000
I	13078000	13109000	QG3931	31000
I	13343000	13372000	QG3931	29000
I	13402000	13412000	QG3931	10000
I	13580000	13605000	QG3931	25000
I	13635000	13669000	QG3931	34000
I	13702000	13714000	QG3931	12000
I	13727000	13739000	QG3931	12000
I	13749000	13778000	QG3931	29000
I	13786000	13814000	QG3931	28000
I	13927000	13932000	QG3931	5000
I	14041000	14051000	QG3931	10000
I	14325000	14336000	QG3931	11000
I	14354000	14363000	QG3931	9000
I	14422000	14432000	QG3931	10000
I	14451000	14458000	QG3931	7000
I	14810000	14826000	QG3931	16000
I	14840000	14847000	QG3931	7000
II	518000	553000	QG3931	35000
II	610000	615000	QG3931	5000
II	631000	661000	QG3931	30000
II	849000	861000	QG3931	12000
II	873000	890000	QG3931	17000
II	915000	922000	QG3931	7000
II	1283000	1288000	QG3931	5000
II	1409000	1415000	QG3931	6000
II	1537000	1543000	QG3931	6000
II	1659000	1671000	QG3931	12000
II	1686000	1691000	QG3931	5000
II	1967000	1974000	QG3931	7000
II	2080000	2085000	QG3931	5000
II	2092000	2104000	QG3931	12000
II	4725000	4735000	QG3931	10000
II	4838000	4844000	QG3931	6000
II	4852000	4861000	QG3931	9000
II	4911000	4917000	QG3931	6000
II	5019000	5033000	QG3931	14000
II	5060000	5069000	QG3931	9000
II	5112000	5121000	QG3931	9000
II	11519000	11527000	QG3931	8000
II	11535000	11540000	QG3931	5000
II	11547000	11553000	QG3931	6000
II	11848000	11854000	QG3931	6000
II	11905000	11918000	QG3931	13000
II	11929000	11935000	QG3931	6000
II	11941000	11956000	QG3931	15000
II	11963000	11969000	QG3931	6000
II	11978000	11983000	QG3931	5000
II	12058000	12063000	QG3931	5000
II	12232000	12246000	QG3931	14000
II	12315000	12322000	QG3931	7000
II	12384000	12403000	QG3931	19000
II	12416000	12422000	QG3931	6000
II	12500000	12602000	QG3931	102000
II	12776000	12784000	QG3931	8000
II	13085000	13145000	QG3931	60000
II	13295000	13302000	QG3931	7000
II	13325000	13344000	QG3931	19000
II	13390000	13410000	QG3931	20000
II	13436000	13461000	QG3931	25000
II	13471000	13503000	QG3931	32000
II	13549000	13557000	QG3931	8000
II	13607000	13641000	QG3931	34000
II	13681000	13690000	QG3931	9000
II	13696000	13731000	QG3931	35000
II	13752000	13757000	QG3931	5000
II	13784000	13792000	QG3931	8000
II	13977000	13984000	QG3931	7000
II	14018000	14066000	QG3931	48000
II	14074000	14079000	QG3931	5000
II	14085000	14091000	QG3931	6000
II	14335000	14365000	QG3931	30000
II	14371000	14387000	QG3931	16000
II	14417000	14430000	QG3931	13000
II	14444000	14510000	QG3931	66000
II	14519000	14539000	QG3931	20000
II	14547000	14560000	QG3931	13000
II	14570000	14589000	QG3931	19000
II	14601000	14608000	QG3931	7000
II	14799000	14804000	QG3931	5000
II	14863000	14868000	QG3931	5000
II	14931000	14936000	QG3931	5000
II	14959000	14996000	QG3931	37000
II	15015000	15026000	QG3931	11000
II	15034000	15050000	QG3931	16000
II	15058000	15063000	QG3931	5000
II	15088000	15093000	QG3931	5000
II	15101000	15118000	QG3931	17000
II	15130000	15159000	QG3931	29000
II	15197000	15217000	QG3931	20000
II	15225000	15236000	QG3931	11000
II	15317000	15326000	QG3931	9000
II	15430000	15443000	QG3931	13000
II	15533000	15539000	QG3931	6000
II	16582000	16592000	QG3931	10000
III	721000	737000	QG3931	16000
III	918000	937000	QG3931	19000
III	946000	961000	QG3931	15000
III	1374000	1379000	QG3931	5000
III	1527000	1533000	QG3931	6000
III	1594000	1603000	QG3931	9000
III	1622000	1640000	QG3931	18000
III	1646000	1652000	QG3931	6000
III	1673000	1678000	QG3931	5000
III	1696000	1706000	QG3931	10000
III	1747000	1765000	QG3931	18000
III	1818000	1824000	QG3931	6000
III	1873000	1912000	QG3931	39000
III	1936000	1947000	QG3931	11000
III	1996000	2003000	QG3931	7000
III	2297000	2305000	QG3931	8000
III	2333000	2341000	QG3931	8000
III	2597000	2605000	QG3931	8000
III	2645000	2656000	QG3931	11000
III	2712000	2718000	QG3931	6000
III	2874000	2897000	QG3931	23000
III	2916000	2929000	QG3931	13000
III	2935000	2955000	QG3931	20000
III	2981000	2999000	QG3931	18000
III	3038000	3045000	QG3931	7000
III	10260000	10265000	QG3931	5000
III	10738000	10761000	QG3931	23000
III	10792000	10805000	QG3931	13000
III	10852000	10913000	QG3931	61000
III	10941000	10953000	QG3931	12000
III	11012000	11025000	QG3931	13000
III	13176000	13181000	QG3931	5000
III	13211000	13232000	QG3931	21000
IV	16000	23000	QG3931	7000
IV	1363000	1369000	QG3931	6000
IV	1395000	1400000	QG3931	5000
IV	2660000	2684000	QG3931	24000
IV	2776000	2789000	QG3931	13000
IV	2798000	2803000	QG3931	5000
IV	2822000	2840000	QG3931	18000
IV	2986000	2996000	QG3931	10000
IV	3006000	3033000	QG3931	27000
IV	3045000	3064000	QG3931	19000
IV	3081000	3112000	QG3931	31000
IV	3122000	3129000	QG3931	7000
IV	3150000	3221000	QG3931	71000
IV	3396000	3405000	QG3931	9000
IV	3661000	3686000	QG3931	25000
IV	4088000	4099000	QG3931	11000
IV	4105000	4129000	QG3931	24000
IV	4177000	4187000	QG3931	10000
IV	4532000	4546000	QG3931	14000
IV	4552000	4558000	QG3931	6000
IV	4595000	4603000	QG3931	8000
IV	4621000	4627000	QG3931	6000
IV	4633000	4643000	QG3931	10000
IV	4665000	4672000	QG3931	7000
IV	4680000	4686000	QG3931	6000
IV	4726000	4734000	QG3931	8000
IV	4760000	4768000	QG3931	8000
IV	4778000	4825000	QG3931	47000
IV	4855000	4869000	QG3931	14000
IV	4899000	4909000	QG3931	10000
IV	4923000	4939000	QG3931	16000
IV	4956000	4966000	QG3931	10000
IV	5000000	5012000	QG3931	12000
IV	5038000	5064000	QG3931	26000
IV	5313000	5321000	QG3931	8000
IV	6603000	6617000	QG3931	14000
IV	6995000	7004000	QG3931	9000
IV	11248000	11253000	QG3931	5000
IV	11556000	11561000	QG3931	5000
IV	11988000	11998000	QG3931	10000
IV	12708000	12716000	QG3931	8000
IV	12807000	12816000	QG3931	9000
IV	12859000	12907000	QG3931	48000
IV	13681000	13711000	QG3931	30000
IV	13829000	13859000	QG3931	30000
IV	13971000	13991000	QG3931	20000
IV	14021000	14027000	QG3931	6000
IV	14053000	14067000	QG3931	14000
IV	14201000	14207000	QG3931	6000
IV	14218000	14223000	QG3931	5000
IV	14243000	14262000	QG3931	19000
IV	14508000	14527000	QG3931	19000
IV	14681000	14686000	QG3931	5000
IV	14708000	14714000	QG3931	6000
IV	14757000	14776000	QG3931	19000
IV	15144000	15157000	QG3931	13000
IV	15189000	15195000	QG3931	6000
IV	15229000	15241000	QG3931	12000
IV	15501000	15510000	QG3931	9000
IV	15570000	15582000	QG3931	12000
IV	15614000	15619000	QG3931	5000
IV	15643000	15659000	QG3931	16000
IV	16239000	16248000	QG3931	9000
IV	16295000	16317000	QG3931	22000
IV	16471000	16495000	QG3931	24000
IV	16505000	16511000	QG3931	6000
IV	16518000	16527000	QG3931	9000
IV	16533000	16542000	QG3931	9000
IV	16569000	16578000	QG3931	9000
IV	16640000	16654000	QG3931	14000
IV	16670000	16698000	QG3931	28000
IV	16768000	16779000	QG3931	11000
IV	16785000	16797000	QG3931	12000
V	419000	433000	QG3931	14000
V	506000	511000	QG3931	5000
V	541000	546000	QG3931	5000
V	3115000	3146000	QG3931	31000
V	3261000	3280000	QG3931	19000
V	3304000	3321000	QG3931	17000
V	3368000	3380000	QG3931	12000
V	3419000	3432000	QG3931	13000
V	3447000	3494000	QG3931	47000
V	3519000	3528000	QG3931	9000
V	3534000	3544000	QG3931	10000
V	3552000	3560000	QG3931	8000
V	3566000	3578000	QG3931	12000
V	3585000	3601000	QG3931	16000
V	3675000	3682000	QG3931	7000
V	3867000	3877000	QG3931	10000
V	4001000	4023000	QG3931	22000
V	4155000	4160000	QG3931	5000
V	4176000	4195000	QG3931	19000
V	4289000	4301000	QG3931	12000
V	4329000	4340000	QG3931	11000
V	4349000	4376000	QG3931	27000
V	4415000	4430000	QG3931	15000
V	4436000	4474000	QG3931	38000
V	4524000	4545000	QG3931	21000
V	4554000	4569000	QG3931	15000
V	4588000	4596000	QG3931	8000
V	4618000	4631000	QG3931	13000
V	4675000	4722000	QG3931	47000
V	4732000	4804000	QG3931	72000
V	4814000	4823000	QG3931	9000
V	4836000	4841000	QG3931	5000
V	4860000	4934000	QG3931	74000
V	4946000	4971000	QG3931	25000
V	5013000	5032000	QG3931	19000
V	5043000	5054000	QG3931	11000
V	5064000	5155000	QG3931	91000
V	5164000	5204000	QG3931	40000
V	5214000	5231000	QG3931	17000
V	5291000	5340000	QG3931	49000
V	5375000	5400000	QG3931	25000
V	5407000	5452000	QG3931	45000
V	5478000	5506000	QG3931	28000
V	5517000	5547000	QG3931	30000
V	5558000	5578000	QG3931	20000
V	5591000	5601000	QG3931	10000
V	5628000	5633000	QG3931	5000
V	5660000	5667000	QG3931	7000
V	5681000	5696000	QG3931	15000
V	5707000	5717000	QG3931	10000
V	5739000	5744000	QG3931	5000
V	5762000	5767000	QG3931	5000
V	5781000	5887000	QG3931	106000
V	5929000	5943000	QG3931	14000
V	5965000	5970000	QG3931	5000
V	6027000	6049000	QG3931	22000
V	6064000	6088000	QG3931	24000
V	6095000	6114000	QG3931	19000
V	6206000	6221000	QG3931	15000
V	6270000	6279000	QG3931	9000
V	6309000	6326000	QG3931	17000
V	6355000	6384000	QG3931	29000
V	6390000	6395000	QG3931	5000
V	6421000	6428000	QG3931	7000
V	7093000	7099000	QG3931	6000
V	10306000	10316000	QG3931	10000
V	12058000	12109000	QG3931	51000
V	14457000	14463000	QG3931	6000
V	14485000	14498000	QG3931	13000
V	14545000	14554000	QG3931	9000
V	14596000	14603000	QG3931	7000
V	14649000	14655000	QG3931	6000
V	14681000	14689000	QG3931	8000
V	14803000	14816000	QG3931	13000
V	14931000	14943000	QG3931	12000
V	15011000	15029000	QG3931	18000
V	15062000	15072000	QG3931	10000
V	15082000	15098000	QG3931	16000
V	15123000	15130000	QG3931	7000
V	15137000	15146000	QG3931	9000
V	15212000	15217000	QG3931	5000
V	15397000	15412000	QG3931	15000
V	15454000	15460000	QG3931	6000
V	15533000	15583000	QG3931	50000
V	15684000	15760000	QG3931	76000
V	15849000	15859000	QG3931	10000
V	15865000	15872000	QG3931	7000
V	15892000	15904000	QG3931	12000
V	15921000	15938000	QG3931	17000
V	16369000	16377000	QG3931	8000
V	16384000	16390000	QG3931	6000
V	16744000	16755000	QG3931	11000
V	16762000	16768000	QG3931	6000
V	17217000	17237000	QG3931	20000
V	17312000	17321000	QG3931	9000
V	17455000	17460000	QG3931	5000
V	17502000	17509000	QG3931	7000
V	18059000	18066000	QG3931	7000
V	18217000	18231000	QG3931	14000
V	18246000	18254000	QG3931	8000
V	18264000	18272000	QG3931	8000
V	18284000	18296000	QG3931	12000
V	18312000	18332000	QG3931	20000
V	18415000	18427000	QG3931	12000
X	666000	677000	QG3931	11000
X	687000	700000	QG3931	13000
X	1792000	1830000	QG3931	38000
X	2009000	2021000	QG3931	12000
X	2396000	2424000	QG3931	28000
X	2617000	2640000	QG3931	23000
X	2715000	2720000	QG3931	5000
X	3800000	3809000	QG3931	9000
X	4214000	4232000	QG3931	18000
X	4242000	4267000	QG3931	25000
X	4310000	4321000	QG3931	11000
X	4343000	4356000	QG3931	13000
X	4797000	4806000	QG3931	9000
X	4813000	4828000	QG3931	15000
X	4836000	4842000	QG3931	6000
X	5856000	5864000	QG3931	8000
X	6310000	6322000	QG3931	12000
X	6364000	6380000	QG3931	16000
X	6748000	6762000	QG3931	14000
X	7329000	7334000	QG3931	5000
X	7412000	7425000	QG3931	13000
X	7535000	7588000	QG3931	53000
X	7659000	7669000	QG3931	10000
X	7703000	7730000	QG3931	27000
X	7772000	7792000	QG3931	20000
X	7864000	7871000	QG3931	7000
X	8018000	8028000	QG3931	10000
X	8058000	8078000	QG3931	20000
X	13127000	13138000	QG3931	11000
X	13145000	13154000	QG3931	9000
X	14126000	14133000	QG3931	7000
X	14261000	14266000	QG3931	5000
X	15445000	15450000	QG3931	5000
X	15460000	15475000	QG3931	15000
X	15879000	15892000	QG3931	13000
X	16375000	16409000	QG3931	34000
X	16426000	16432000	QG3931	6000
X	16452000	16510000	QG3931	58000
X	16579000	16592000	QG3931	13000
X	16613000	16640000	QG3931	27000
X	16658000	16664000	QG3931	6000
X	17876000	17883000	QG3931	7000
X	19304000	19313000	QG3931	9000
X	19378000	19386000	QG3931	8000
X	19622000	19627000	QG3931	5000
X	19861000	19870000	QG3931	9000
X	19879000	19887000	QG3931	8000
X	19975000	19986000	QG3931	11000
X	20988000	20994000	QG3931	6000
X	21295000	21321000	QG3931	26000
X	21358000	21394000	QG3931	36000
X	21406000	21463000	QG3931	57000
X	21472000	21491000	QG3931	19000
X	21557000	21563000	QG3931	6000
X	21617000	21624000	QG3931	7000
X	21720000	21730000	QG3931	10000
X	21794000	21805000	QG3931	11000
X	21882000	21888000	QG3931	6000
X	21925000	22041000	QG3931	116000
X	22072000	22081000	QG3931	9000
X	22108000	22118000	QG3931	10000
X	22137000	22152000	QG3931	15000
X	22181000	22191000	QG3931	10000
X	22199000	22205000	QG3931	6000
I	25000	49000	QG3932	24000
I	622000	649000	QG3932	27000
I	1520000	1534000	QG3932	14000
I	6268000	6277000	QG3932	9000
I	11520000	11528000	QG3932	8000
I	11738000	11746000	QG3932	8000
I	11887000	11970000	QG3932	83000
I	12001000	12016000	QG3932	15000
I	12105000	12115000	QG3932	10000
I	12129000	12138000	QG3932	9000
I	12144000	12152000	QG3932	8000
I	12265000	12274000	QG3932	9000
I	12572000	12595000	QG3932	23000
I	12611000	12621000	QG3932	10000
I	12629000	12640000	QG3932	11000
I	12647000	12699000	QG3932	52000
I	12727000	12734000	QG3932	7000
I	12761000	12766000	QG3932	5000
I	12789000	12804000	QG3932	15000
I	13584000	13595000	QG3932	11000
I	13601000	13610000	QG3932	9000
I	13622000	13669000	QG3932	47000
I	13702000	13714000	QG3932	12000
I	13727000	13739000	QG3932	12000
I	13749000	13778000	QG3932	29000
I	13786000	13819000	QG3932	33000
I	13923000	13932000	QG3932	9000
I	14041000	14051000	QG3932	10000
I	14354000	14363000	QG3932	9000
I	14422000	14428000	QG3932	6000
II	536000	553000	QG3932	17000
II	742000	755000	QG3932	13000
II	832000	838000	QG3932	6000
II	850000	862000	QG3932	12000
II	868000	890000	QG3932	22000
II	915000	922000	QG3932	7000
II	1030000	1035000	QG3932	5000
II	1803000	1811000	QG3932	8000
II	1870000	1908000	QG3932	38000
II	1925000	1935000	QG3932	10000
II	2002000	2007000	QG3932	5000
II	2080000	2085000	QG3932	5000
II	2092000	2104000	QG3932	12000
II	4838000	4843000	QG3932	5000
II	4852000	4861000	QG3932	9000
II	4911000	4919000	QG3932	8000
II	4927000	4933000	QG3932	6000
II	5037000	5077000	QG3932	40000
II	10992000	11000000	QG3932	8000
II	11370000	11390000	QG3932	20000
II	12232000	12246000	QG3932	14000
II	12315000	12322000	QG3932	7000
II	12384000	12403000	QG3932	19000
II	12416000	12422000	QG3932	6000
II	12500000	12602000	QG3932	102000
II	12776000	12781000	QG3932	5000
II	13031000	13045000	QG3932	14000
II	13226000	13240000	QG3932	14000
II	13279000	13286000	QG3932	7000
II	13379000	13384000	QG3932	5000
II	13390000	13395000	QG3932	5000
II	13401000	13406000	QG3932	5000
II	13418000	13427000	QG3932	9000
II	13439000	13448000	QG3932	9000
II	13469000	13504000	QG3932	35000
II	13510000	13516000	QG3932	6000
II	13536000	13542000	QG3932	6000
II	13553000	13562000	QG3932	9000
II	13613000	13622000	QG3932	9000
II	13635000	13641000	QG3932	6000
II	13649000	13668000	QG3932	19000
II	13686000	13702000	QG3932	16000
II	13708000	13727000	QG3932	19000
II	13766000	13774000	QG3932	8000
II	13780000	13794000	QG3932	14000
II	13800000	13806000	QG3932	6000
II	13850000	13860000	QG3932	10000
II	14033000	14057000	QG3932	24000
II	14072000	14096000	QG3932	24000
II	14124000	14158000	QG3932	34000
II	14274000	14320000	QG3932	46000
II	14335000	14365000	QG3932	30000
II	14372000	14392000	QG3932	20000
II	14417000	14430000	QG3932	13000
II	14445000	14455000	QG3932	10000
II	14471000	14502000	QG3932	31000
II	14519000	14530000	QG3932	11000
II	14548000	14593000	QG3932	45000
II	14602000	14608000	QG3932	6000
II	14632000	14637000	QG3932	5000
II	14928000	14940000	QG3932	12000
II	14970000	14995000	QG3932	25000
II	15015000	15025000	QG3932	10000
II	15041000	15048000	QG3932	7000
II	15088000	15093000	QG3932	5000
II	15107000	15164000	QG3932	57000
II	15191000	15217000	QG3932	26000
II	15225000	15235000	QG3932	10000
II	15253000	15259000	QG3932	6000
II	15315000	15325000	QG3932	10000
II	15430000	15443000	QG3932	13000
II	15479000	15491000	QG3932	12000
II	16582000	16592000	QG3932	10000
III	752000	794000	QG3932	42000
III	804000	811000	QG3932	7000
III	844000	856000	QG3932	12000
III	870000	891000	QG3932	21000
III	1327000	1332000	QG3932	5000
III	1692000	1704000	QG3932	12000
III	1776000	1782000	QG3932	6000
III	1865000	1874000	QG3932	9000
III	1881000	1890000	QG3932	9000
III	1905000	1928000	QG3932	23000
III	1936000	1947000	QG3932	11000
III	1971000	1987000	QG3932	16000
III	2003000	2029000	QG3932	26000
III	2061000	2105000	QG3932	44000
III	2597000	2605000	QG3932	8000
III	2645000	2659000	QG3932	14000
III	2712000	2718000	QG3932	6000
III	2891000	2901000	QG3932	10000
III	2916000	2945000	QG3932	29000
III	3038000	3044000	QG3932	6000
III	3072000	3083000	QG3932	11000
III	3322000	3337000	QG3932	15000
III	9515000	9521000	QG3932	6000
III	13194000	13199000	QG3932	5000
III	13260000	13271000	QG3932	11000
III	14074000	14080000	QG3932	6000
IV	3661000	3686000	QG3932	25000
IV	4378000	4389000	QG3932	11000
IV	4532000	4546000	QG3932	14000
IV	4552000	4558000	QG3932	6000
IV	4595000	4603000	QG3932	8000
IV	4621000	4627000	QG3932	6000
IV	4633000	4643000	QG3932	10000
IV	5313000	5321000	QG3932	8000
IV	5639000	5646000	QG3932	7000
IV	6603000	6617000	QG3932	14000
IV	6995000	7004000	QG3932	9000
IV	11248000	11253000	QG3932	5000
IV	11556000	11561000	QG3932	5000
IV	11988000	11998000	QG3932	10000
IV	12145000	12154000	QG3932	9000
IV	12512000	12519000	QG3932	7000
IV	12595000	12607000	QG3932	12000
IV	13087000	13101000	QG3932	14000
IV	13113000	13123000	QG3932	10000
IV	13628000	13636000	QG3932	8000
IV	13656000	13664000	QG3932	8000
IV	13685000	13692000	QG3932	7000
IV	13698000	13712000	QG3932	14000
IV	14035000	14051000	QG3932	16000
IV	14061000	14066000	QG3932	5000
IV	14080000	14089000	QG3932	9000
IV	14119000	14126000	QG3932	7000
IV	14151000	14164000	QG3932	13000
IV	14187000	14207000	QG3932	20000
IV	14218000	14223000	QG3932	5000
IV	14243000	14262000	QG3932	19000
IV	14308000	14317000	QG3932	9000
IV	14369000	14376000	QG3932	7000
IV	14386000	14396000	QG3932	10000
IV	14456000	14476000	QG3932	20000
IV	14508000	14515000	QG3932	7000
IV	14681000	14686000	QG3932	5000
IV	14708000	14714000	QG3932	6000
IV	14757000	14776000	QG3932	19000
IV	15143000	15157000	QG3932	14000
IV	15427000	15438000	QG3932	11000
IV	15505000	15520000	QG3932	15000
IV	15592000	15600000	QG3932	8000
IV	15614000	15622000	QG3932	8000
IV	16369000	16383000	QG3932	14000
IV	16396000	16401000	QG3932	5000
IV	16476000	16495000	QG3932	19000
IV	16505000	16511000	QG3932	6000
IV	16518000	16525000	QG3932	7000
IV	16533000	16547000	QG3932	14000
IV	16569000	16578000	QG3932	9000
IV	16640000	16654000	QG3932	14000
IV	16693000	16698000	QG3932	5000
V	419000	433000	QG3932	14000
V	506000	511000	QG3932	5000
V	541000	546000	QG3932	5000
V	3115000	3146000	QG3932	31000
V	3153000	3158000	QG3932	5000
V	3261000	3280000	QG3932	19000
V	3304000	3321000	QG3932	17000
V	3368000	3380000	QG3932	12000
V	3402000	3412000	QG3932	10000
V	3419000	3432000	QG3932	13000
V	3447000	3494000	QG3932	47000
V	3519000	3528000	QG3932	9000
V	3534000	3544000	QG3932	10000
V	3566000	3578000	QG3932	12000
V	3585000	3601000	QG3932	16000
V	3675000	3682000	QG3932	7000
V	3867000	3878000	QG3932	11000
V	4001000	4023000	QG3932	22000
V	4155000	4160000	QG3932	5000
V	4176000	4195000	QG3932	19000
V	4289000	4301000	QG3932	12000
V	4329000	4341000	QG3932	12000
V	4349000	4376000	QG3932	27000
V	4415000	4474000	QG3932	59000
V	4524000	4545000	QG3932	21000
V	4552000	4569000	QG3932	17000
V	4588000	4596000	QG3932	8000
V	4618000	4631000	QG3932	13000
V	4675000	4722000	QG3932	47000
V	4732000	4804000	QG3932	72000
V	4814000	4823000	QG3932	9000
V	4836000	4934000	QG3932	98000
V	4946000	4971000	QG3932	25000
V	5013000	5032000	QG3932	19000
V	5043000	5054000	QG3932	11000
V	5064000	5156000	QG3932	92000
V	5164000	5204000	QG3932	40000
V	5214000	5231000	QG3932	17000
V	5289000	5340000	QG3932	51000
V	5375000	5400000	QG3932	25000
V	5407000	5414000	QG3932	7000
V	5420000	5452000	QG3932	32000
V	5466000	5506000	QG3932	40000
V	5517000	5547000	QG3932	30000
V	5558000	5578000	QG3932	20000
V	5591000	5601000	QG3932	10000
V	5628000	5633000	QG3932	5000
V	5660000	5667000	QG3932	7000
V	5707000	5717000	QG3932	10000
V	5739000	5744000	QG3932	5000
V	5781000	5894000	QG3932	113000
V	5965000	5970000	QG3932	5000
V	6019000	6049000	QG3932	30000
V	6064000	6088000	QG3932	24000
V	6095000	6114000	QG3932	19000
V	6195000	6200000	QG3932	5000
V	6206000	6221000	QG3932	15000
V	7093000	7099000	QG3932	6000
V	10302000	10316000	QG3932	14000
V	12058000	12076000	QG3932	18000
V	12091000	12109000	QG3932	18000
V	14457000	14463000	QG3932	6000
V	14485000	14498000	QG3932	13000
V	14545000	14554000	QG3932	9000
V	14560000	14576000	QG3932	16000
V	14596000	14603000	QG3932	7000
V	14649000	14654000	QG3932	5000
V	14681000	14689000	QG3932	8000
V	14803000	14816000	QG3932	13000
V	14825000	14831000	QG3932	6000
V	14931000	14943000	QG3932	12000
V	14974000	14982000	QG3932	8000
V	15008000	15026000	QG3932	18000
V	15062000	15073000	QG3932	11000
V	15079000	15097000	QG3932	18000
V	15123000	15130000	QG3932	7000
V	15137000	15146000	QG3932	9000
V	15212000	15217000	QG3932	5000
V	15397000	15412000	QG3932	15000
V	15454000	15460000	QG3932	6000
V	15533000	15555000	QG3932	22000
V	15563000	15583000	QG3932	20000
V	15684000	15760000	QG3932	76000
V	15838000	15843000	QG3932	5000
V	15849000	15859000	QG3932	10000
V	15865000	15872000	QG3932	7000
V	15892000	15904000	QG3932	12000
V	15921000	15938000	QG3932	17000
V	16331000	16336000	QG3932	5000
V	16356000	16364000	QG3932	8000
V	16757000	16768000	QG3932	11000
V	16950000	16962000	QG3932	12000
V	17297000	17303000	QG3932	6000
V	17314000	17321000	QG3932	7000
V	17455000	17460000	QG3932	5000
V	18059000	18066000	QG3932	7000
V	18217000	18231000	QG3932	14000
V	18246000	18254000	QG3932	8000
V	18264000	18272000	QG3932	8000
V	18284000	18296000	QG3932	12000
V	18312000	18332000	QG3932	20000
V	18414000	18425000	QG3932	11000
X	1810000	1824000	QG3932	14000
X	2261000	2270000	QG3932	9000
X	2931000	2950000	QG3932	19000
X	2963000	2976000	QG3932	13000
X	3800000	3809000	QG3932	9000
X	4687000	4699000	QG3932	12000
X	4775000	4785000	QG3932	10000
X	5016000	5059000	QG3932	43000
X	5851000	5861000	QG3932	10000
X	6303000	6317000	QG3932	14000
X	6715000	6727000	QG3932	12000
X	7329000	7334000	QG3932	5000
X	7412000	7425000	QG3932	13000
X	7535000	7588000	QG3932	53000
X	7659000	7669000	QG3932	10000
X	7703000	7730000	QG3932	27000
X	7772000	7792000	QG3932	20000
X	7865000	7871000	QG3932	6000
X	8091000	8097000	QG3932	6000
X	14126000	14137000	QG3932	11000
X	14261000	14266000	QG3932	5000
X	15435000	15477000	QG3932	42000
X	15876000	15892000	QG3932	16000
X	16375000	16414000	QG3932	39000
X	16423000	16433000	QG3932	10000
X	16452000	16509000	QG3932	57000
X	16581000	16589000	QG3932	8000
X	16623000	16640000	QG3932	17000
X	17880000	17885000	QG3932	5000
X	19304000	19313000	QG3932	9000
X	19506000	19513000	QG3932	7000
X	19523000	19530000	QG3932	7000
X	19572000	19586000	QG3932	14000
X	19618000	19643000	QG3932	25000
X	19649000	19657000	QG3932	8000
X	19861000	19869000	QG3932	8000
X	19879000	19887000	QG3932	8000
X	19975000	19986000	QG3932	11000
X	20898000	20909000	QG3932	11000
X	20915000	20922000	QG3932	7000
X	20936000	20945000	QG3932	9000
X	20951000	20983000	QG3932	32000
X	20992000	21005000	QG3932	13000
X	21155000	21235000	QG3932	80000
X	21260000	21269000	QG3932	9000
X	21275000	21289000	QG3932	14000
X	21295000	21321000	QG3932	26000
X	21359000	21394000	QG3932	35000
X	21406000	21463000	QG3932	57000
X	21472000	21491000	QG3932	19000
X	21557000	21563000	QG3932	6000
X	21680000	21689000	QG3932	9000
X	21792000	21805000	QG3932	13000
X	21882000	21888000	QG3932	6000
X	21925000	22045000	QG3932	120000
X	22110000	22118000	QG3932	8000
X	22137000	22147000	QG3932	10000
X	22184000	22191000	QG3932	7000
X	22199000	22205000	QG3932	6000
I	28000	53000	QG3933	25000
I	622000	648000	QG3933	26000
I	1303000	1309000	QG3933	6000
I	1520000	1534000	QG3933	14000
I	6286000	6309000	QG3933	23000
I	11664000	11672000	QG3933	8000
I	11740000	11746000	QG3933	6000
I	11781000	11794000	QG3933	13000
I	11887000	11892000	QG3933	5000
I	11901000	11906000	QG3933	5000
I	11914000	11931000	QG3933	17000
I	11955000	11970000	QG3933	15000
I	12001000	12016000	QG3933	15000
I	12062000	12068000	QG3933	6000
I	12105000	12115000	QG3933	10000
I	12129000	12138000	QG3933	9000
I	12144000	12152000	QG3933	8000
I	12264000	12269000	QG3933	5000
I	13583000	13591000	QG3933	8000
I	13602000	13609000	QG3933	7000
I	13627000	13669000	QG3933	42000
I	13730000	13737000	QG3933	7000
I	13779000	13820000	QG3933	41000
I	13886000	13895000	QG3933	9000
I	13928000	13933000	QG3933	5000
I	13944000	13952000	QG3933	8000
I	14037000	14050000	QG3933	13000
I	14325000	14336000	QG3933	11000
I	14354000	14363000	QG3933	9000
I	14422000	14431000	QG3933	9000
I	14605000	14620000	QG3933	15000
I	14714000	14719000	QG3933	5000
I	14808000	14827000	QG3933	19000
I	14840000	14847000	QG3933	7000
I	15515000	15525000	QG3933	10000
II	577000	586000	QG3933	9000
II	593000	601000	QG3933	8000
II	643000	651000	QG3933	8000
II	1282000	1290000	QG3933	8000
II	1409000	1418000	QG3933	9000
II	1524000	1529000	QG3933	5000
II	1659000	1671000	QG3933	12000
II	1878000	1895000	QG3933	17000
II	1915000	1920000	QG3933	5000
II	1926000	1935000	QG3933	9000
II	3766000	3774000	QG3933	8000
II	4725000	4735000	QG3933	10000
II	4833000	4844000	QG3933	11000
II	4852000	4861000	QG3933	9000
II	4910000	4919000	QG3933	9000
II	4927000	4933000	QG3933	6000
II	10992000	11000000	QG3933	8000
II	11370000	11389000	QG3933	19000
II	12233000	12246000	QG3933	13000
II	12315000	12322000	QG3933	7000
II	12384000	12403000	QG3933	19000
II	12416000	12422000	QG3933	6000
II	12555000	12568000	QG3933	13000
II	12574000	12588000	QG3933	14000
II	12604000	12609000	QG3933	5000
II	12837000	12843000	QG3933	6000
II	12922000	12929000	QG3933	7000
II	12948000	12956000	QG3933	8000
II	12964000	12978000	QG3933	14000
II	12987000	12992000	QG3933	5000
II	13031000	13045000	QG3933	14000
II	13056000	13062000	QG3933	6000
II	13085000	13132000	QG3933	47000
II	13328000	13337000	QG3933	9000
II	13373000	13384000	QG3933	11000
II	13390000	13395000	QG3933	5000
II	13401000	13406000	QG3933	5000
II	13439000	13453000	QG3933	14000
II	13462000	13470000	QG3933	8000
II	13482000	13504000	QG3933	22000
II	13510000	13521000	QG3933	11000
II	13536000	13542000	QG3933	6000
II	13553000	13558000	QG3933	5000
II	13565000	13572000	QG3933	7000
II	13592000	13604000	QG3933	12000
II	13613000	13622000	QG3933	9000
II	13628000	13638000	QG3933	10000
II	13649000	13668000	QG3933	19000
II	13687000	13702000	QG3933	15000
II	13708000	13719000	QG3933	11000
II	13730000	13735000	QG3933	5000
II	13749000	13755000	QG3933	6000
II	13765000	13774000	QG3933	9000
II	13780000	13794000	QG3933	14000
II	14026000	14057000	QG3933	31000
II	14072000	14096000	QG3933	24000
II	14124000	14158000	QG3933	34000
II	14198000	14204000	QG3933	6000
II	14275000	14320000	QG3933	45000
II	14327000	14345000	QG3933	18000
II	14352000	14366000	QG3933	14000
II	14372000	14392000	QG3933	20000
II	14417000	14432000	QG3933	15000
II	14441000	14455000	QG3933	14000
II	14471000	14502000	QG3933	31000
II	14520000	14539000	QG3933	19000
II	14548000	14593000	QG3933	45000
II	14602000	14608000	QG3933	6000
II	14628000	14638000	QG3933	10000
II	14644000	14649000	QG3933	5000
II	14795000	14804000	QG3933	9000
II	14829000	14862000	QG3933	33000
II	14898000	14903000	QG3933	5000
II	14930000	14939000	QG3933	9000
II	14970000	14993000	QG3933	23000
II	15041000	15048000	QG3933	7000
II	15088000	15093000	QG3933	5000
II	15099000	15110000	QG3933	11000
II	15122000	15162000	QG3933	40000
II	15171000	15180000	QG3933	9000
II	15200000	15217000	QG3933	17000
II	15225000	15236000	QG3933	11000
II	15317000	15327000	QG3933	10000
II	15333000	15339000	QG3933	6000
II	15430000	15443000	QG3933	13000
III	752000	810000	QG3933	58000
III	870000	891000	QG3933	21000
III	1327000	1332000	QG3933	5000
III	1527000	1533000	QG3933	6000
III	1594000	1603000	QG3933	9000
III	1647000	1652000	QG3933	5000
III	1673000	1678000	QG3933	5000
III	1696000	1706000	QG3933	10000
III	1730000	1736000	QG3933	6000
III	2860000	2869000	QG3933	9000
III	3073000	3080000	QG3933	7000
III	14074000	14080000	QG3933	6000
III	14776000	14804000	QG3933	28000
IV	73000	83000	QG3933	10000
IV	346000	353000	QG3933	7000
IV	359000	367000	QG3933	8000
IV	537000	546000	QG3933	9000
IV	1349000	1359000	QG3933	10000
IV	2660000	2684000	QG3933	24000
IV	2776000	2787000	QG3933	11000
IV	2822000	2840000	QG3933	18000
IV	4088000	4099000	QG3933	11000
IV	4105000	4130000	QG3933	25000
IV	4177000	4187000	QG3933	10000
IV	4212000	4221000	QG3933	9000
IV	4787000	4808000	QG3933	21000
IV	5326000	5335000	QG3933	9000
IV	6603000	6617000	QG3933	14000
IV	6995000	7004000	QG3933	9000
IV	14080000	14089000	QG3933	9000
IV	14119000	14126000	QG3933	7000
IV	14151000	14161000	QG3933	10000
IV	14195000	14207000	QG3933	12000
IV	14216000	14223000	QG3933	7000
IV	14243000	14262000	QG3933	19000
IV	14369000	14376000	QG3933	7000
IV	14386000	14396000	QG3933	10000
IV	14452000	14460000	QG3933	8000
IV	14468000	14475000	QG3933	7000
IV	14757000	14776000	QG3933	19000
IV	14975000	15006000	QG3933	31000
IV	15054000	15059000	QG3933	5000
IV	15077000	15085000	QG3933	8000
IV	15144000	15160000	QG3933	16000
IV	15501000	15511000	QG3933	10000
IV	15552000	15587000	QG3933	35000
IV	15615000	15622000	QG3933	7000
IV	15802000	15809000	QG3933	7000
IV	16048000	16059000	QG3933	11000
IV	16239000	16246000	QG3933	7000
IV	16471000	16495000	QG3933	24000
IV	16505000	16511000	QG3933	6000
IV	16539000	16544000	QG3933	5000
IV	16640000	16656000	QG3933	16000
IV	16670000	16698000	QG3933	28000
IV	16769000	16779000	QG3933	10000
IV	16785000	16797000	QG3933	12000
IV	16812000	16821000	QG3933	9000
V	2160000	2165000	QG3933	5000
V	4256000	4262000	QG3933	6000
V	4286000	4301000	QG3933	15000
V	4326000	4366000	QG3933	40000
V	4406000	4430000	QG3933	24000
V	4436000	4496000	QG3933	60000
V	4509000	4546000	QG3933	37000
V	4554000	4564000	QG3933	10000
V	4584000	4591000	QG3933	7000
V	4618000	4631000	QG3933	13000
V	4651000	4668000	QG3933	17000
V	4676000	4713000	QG3933	37000
V	4732000	4804000	QG3933	72000
V	4814000	4823000	QG3933	9000
V	4861000	4868000	QG3933	7000
V	4875000	5000000	QG3933	125000
V	5006000	5076000	QG3933	70000
V	5145000	5155000	QG3933	10000
V	5161000	5204000	QG3933	43000
V	5216000	5222000	QG3933	6000
V	5347000	5353000	QG3933	6000
V	5403000	5413000	QG3933	10000
V	5422000	5440000	QG3933	18000
V	5448000	5460000	QG3933	12000
V	5466000	5486000	QG3933	20000
V	5496000	5501000	QG3933	5000
V	5519000	5551000	QG3933	32000
V	5558000	5578000	QG3933	20000
V	6980000	6989000	QG3933	9000
V	12108000	12117000	QG3933	9000
V	12782000	12788000	QG3933	6000
V	14457000	14463000	QG3933	6000
V	14485000	14498000	QG3933	13000
V	14545000	14554000	QG3933	9000
V	14560000	14569000	QG3933	9000
V	14596000	14603000	QG3933	7000
V	14649000	14654000	QG3933	5000
V	14681000	14689000	QG3933	8000
V	14803000	14816000	QG3933	13000
V	14825000	14831000	QG3933	6000
V	14949000	14957000	QG3933	8000
V	14963000	14981000	QG3933	18000
V	15011000	15026000	QG3933	15000
V	15062000	15072000	QG3933	10000
V	15079000	15098000	QG3933	19000
V	15123000	15131000	QG3933	8000
V	15137000	15146000	QG3933	9000
V	15244000	15258000	QG3933	14000
V	15326000	15344000	QG3933	18000
V	15397000	15412000	QG3933	15000
V	15454000	15460000	QG3933	6000
V	15551000	15576000	QG3933	25000
V	15622000	15635000	QG3933	13000
V	15645000	15674000	QG3933	29000
V	15684000	15690000	QG3933	6000
V	15731000	15760000	QG3933	29000
V	15829000	15839000	QG3933	10000
V	15847000	15872000	QG3933	25000
V	15879000	15887000	QG3933	8000
V	15894000	15905000	QG3933	11000
V	15925000	15935000	QG3933	10000
V	15975000	15985000	QG3933	10000
V	16009000	16014000	QG3933	5000
V	16048000	16065000	QG3933	17000
V	16075000	16096000	QG3933	21000
V	16331000	16336000	QG3933	5000
V	16356000	16367000	QG3933	11000
V	16552000	16561000	QG3933	9000
V	16571000	16581000	QG3933	10000
V	16589000	16629000	QG3933	40000
V	16647000	16657000	QG3933	10000
V	16694000	16701000	QG3933	7000
V	16738000	16772000	QG3933	34000
V	16785000	16795000	QG3933	10000
V	16834000	16844000	QG3933	10000
V	16875000	16887000	QG3933	12000
V	16900000	16935000	QG3933	35000
V	16948000	16956000	QG3933	8000
V	17174000	17181000	QG3933	7000
V	17219000	17234000	QG3933	15000
V	17312000	17321000	QG3933	9000
V	17456000	17462000	QG3933	6000
V	17785000	17808000	QG3933	23000
V	17818000	17831000	QG3933	13000
V	17842000	17852000	QG3933	10000
V	17870000	17908000	QG3933	38000
V	17946000	17962000	QG3933	16000
X	666000	673000	QG3933	7000
X	727000	733000	QG3933	6000
X	2847000	2854000	QG3933	7000
X	2931000	2950000	QG3933	19000
X	2963000	2976000	QG3933	13000
X	3091000	3109000	QG3933	18000
X	3115000	3121000	QG3933	6000
X	3800000	3809000	QG3933	9000
X	4011000	4022000	QG3933	11000
X	5856000	5864000	QG3933	8000
X	6288000	6324000	QG3933	36000
X	6350000	6366000	QG3933	16000
X	6715000	6727000	QG3933	12000
X	7329000	7334000	QG3933	5000
X	7351000	7358000	QG3933	7000
X	7412000	7436000	QG3933	24000
X	7535000	7588000	QG3933	53000
X	7659000	7669000	QG3933	10000
X	7703000	7730000	QG3933	27000
X	7772000	7781000	QG3933	9000
X	7865000	7871000	QG3933	6000
X	8018000	8028000	QG3933	10000
X	8091000	8097000	QG3933	6000
X	8881000	8897000	QG3933	16000
X	11754000	11764000	QG3933	10000
X	13127000	13139000	QG3933	12000
X	13151000	13158000	QG3933	7000
X	15433000	15490000	QG3933	57000
X	15875000	15892000	QG3933	17000
X	16456000	16514000	QG3933	58000
X	16580000	16585000	QG3933	5000
X	16648000	16657000	QG3933	9000
X	20410000	20458000	QG3933	48000
X	20967000	20987000	QG3933	20000
X	21072000	21077000	QG3933	5000
X	21237000	21247000	QG3933	10000
I	6255367	6310208	QG4026	54841
I	8216777	8250442	QG4026	33665
I	11191142	11230880	QG4026	39738
I	11249428	11275664	QG4026	26236
I	11973739	12033827	QG4026	60088
I	12192815	12275325	QG4026	82510
I	12549483	12571021	QG4026	21538
I	13699742	13723275	QG4026	23533
II	11602978	11617759	QG4026	14781
II	13398965	13466990	QG4026	68025
II	13853328	13966344	QG4026	113016
II	14125406	14172095	QG4026	46689
II	14243990	14268559	QG4026	24569
II	14310145	14324254	QG4026	14109
II	14335956	14414864	QG4026	78908
II	14584624	14656254	QG4026	71630
II	14674384	14774446	QG4026	100062
II	15126738	15250807	QG4026	124069
III	402774	418273	QG4026	15499
III	1843100	1911405	QG4026	68305
III	1920413	1948666	QG4026	28253
III	2805071	2827896	QG4026	22825
III	2964051	2994615	QG4026	30564
III	3002096	3052127	QG4026	50031
III	3127970	3133978	QG4026	6008
III	3421342	3451270	QG4026	29928
III	12607560	12615302	QG4026	7742
IV	29381	46036	QG4026	16655
IV	58581	95354	QG4026	36773
IV	123584	138471	QG4026	14887
IV	297075	325503	QG4026	28428
IV	852664	882885	QG4026	30221
IV	892819	926765	QG4026	33946
IV	946649	968757	QG4026	22108
IV	4220301	4225844	QG4026	5543
IV	6988882	7006202	QG4026	17320
IV	12704051	12741648	QG4026	37597
IV	13262693	13286805	QG4026	24112
IV	13906399	13937399	QG4026	31000
IV	14071918	14115138	QG4026	43220
IV	14545134	14554054	QG4026	8920
IV	15135233	15147643	QG4026	12410
IV	15452582	15467512	QG4026	14930
IV	15527980	15581134	QG4026	53154
V	2994136	3021149	QG4026	27013
V	4381930	4425747	QG4026	43817
V	4738859	4771719	QG4026	32860
V	6857032	6865291	QG4026	8259
V	6982605	6997662	QG4026	15057
V	7016496	7024981	QG4026	8485
V	10302270	10316464	QG4026	14194
V	12056551	12121424	QG4026	64873
V	14606580	14616673	QG4026	10093
V	14622402	14675937	QG4026	53535
V	14840465	14849527	QG4026	9062
V	15077948	15115252	QG4026	37304
V	15784802	15894455	QG4026	109653
V	15935068	15971655	QG4026	36587
V	15989316	16015521	QG4026	26205
V	16025930	16034723	QG4026	8793
V	16047189	16092235	QG4026	45046
V	16648617	16657338	QG4026	8721
V	16813530	16818707	QG4026	5177
V	16990089	17007999	QG4026	17910
V	17013230	17147693	QG4026	134463
V	17187079	17209231	QG4026	22152
V	17354020	17369964	QG4026	15944
V	17432075	17458923	QG4026	26848
V	17618888	17657546	QG4026	38658
V	18421447	18440216	QG4026	18769
V	18760153	18769797	QG4026	9644
X	694514	734212	QG4026	39698
X	2444804	2457427	QG4026	12623
X	2844219	2869227	QG4026	25008
X	3876733	3884188	QG4026	7455
X	4624415	4643276	QG4026	18861
X	4805668	4812652	QG4026	6984
X	8847688	8854874	QG4026	7186
X	15857743	15902453	QG4026	44710
X	17849529	17886073	QG4026	36544
X	20410584	20447626	QG4026	37042
X	21036748	21063472	QG4026	26724
I	6260175	6310208	QG4028	50033
I	11973739	12033827	QG4028	60088
I	12200225	12288717	QG4028	88492
I	12549483	12571021	QG4028	21538
I	13699742	13723275	QG4028	23533
II	1636682	1645712	QG4028	9030
II	11602978	11627792	QG4028	24814
II	12678527	12708935	QG4028	30408
II	12995309	13004527	QG4028	9218
II	13012849	13040563	QG4028	27714
II	13047032	13076689	QG4028	29657
II	13148290	13202572	QG4028	54282
II	13226429	13333478	QG4028	107049
II	13341184	13378595	QG4028	37411
II	13462492	13574660	QG4028	112168
II	13637743	13644494	QG4028	6751
II	13662520	13730170	QG4028	67650
II	13750887	13762199	QG4028	11312
II	13769140	13834143	QG4028	65003
II	13863430	13966344	QG4028	102914
II	13987626	14172095	QG4028	184469
II	14230968	14258426	QG4028	27458
II	14674384	14774446	QG4028	100062
II	15126738	15224390	QG4028	97652
II	15224390	15250807	QG4028	26417
III	1882383	1948666	QG4028	66283
III	2805071	2827896	QG4028	22825
III	2964051	2994615	QG4028	30564
III	3002096	3052127	QG4028	50031
III	3124986	3133978	QG4028	8992
III	10575701	10585492	QG4028	9791
III	10664234	10697749	QG4028	33515
III	10737381	10829375	QG4028	91994
III	12306670	12320997	QG4028	14327
III	12379419	12387175	QG4028	7756
IV	29381	52014	QG4028	22633
IV	58581	92371	QG4028	33790
IV	128598	138471	QG4028	9873
IV	426804	441444	QG4028	14640
IV	505615	539388	QG4028	33773
IV	552980	561579	QG4028	8599
IV	713768	731503	QG4028	17735
IV	856086	882885	QG4028	26799
IV	892819	932372	QG4028	39553
IV	6988882	7006202	QG4028	17320
IV	12695714	12731772	QG4028	36058
IV	13262693	13286805	QG4028	24112
IV	14071918	14115138	QG4028	43220
V	4381930	4426735	QG4028	44805
V	4738859	4771719	QG4028	32860
V	6857032	6865291	QG4028	8259
V	6982605	6997662	QG4028	15057
V	7016496	7024981	QG4028	8485
V	10302270	10316464	QG4028	14194
V	12056551	12107926	QG4028	51375
V	14606580	14616673	QG4028	10093
V	14622402	14675937	QG4028	53535
V	14840465	14849527	QG4028	9062
V	14866435	14895147	QG4028	28712
V	15857973	15891854	QG4028	33881
V	16011052	16029755	QG4028	18703
V	16044375	16068066	QG4028	23691
V	16255955	16266969	QG4028	11014
V	16306030	16384623	QG4028	78593
V	16813530	16818707	QG4028	5177
V	16990089	17007999	QG4028	17910
V	17062158	17152727	QG4028	90569
V	17187079	17209231	QG4028	22152
V	17354020	17376785	QG4028	22765
V	17432075	17458923	QG4028	26848
V	17618888	17657546	QG4028	38658
X	1769707	1826170	QG4028	56463
X	2444804	2457427	QG4028	12623
X	3809474	3818506	QG4028	9032
X	3841961	3850697	QG4028	8736
X	7671277	7678165	QG4028	6888
X	8847688	8854874	QG4028	7186
X	13549679	13616825	QG4028	67146
X	15864937	15899673	QG4028	34736
I	6260175	6310208	QG4031	50033
I	11191142	11230880	QG4031	39738
I	11249428	11275664	QG4031	26236
I	11973739	12033827	QG4031	60088
I	12200225	12275325	QG4031	75100
I	12549483	12571021	QG4031	21538
I	13091409	13113170	QG4031	21761
I	13699742	13723275	QG4031	23533
II	11602978	11617759	QG4031	14781
II	13398965	13466990	QG4031	68025
II	13852302	13941197	QG4031	88895
II	13944651	13966344	QG4031	21693
II	14125406	14172095	QG4031	46689
II	14243990	14268559	QG4031	24569
II	14310145	14324254	QG4031	14109
II	14335956	14398585	QG4031	62629
II	14406625	14414864	QG4031	8239
II	14584624	14656254	QG4031	71630
II	14674384	14774446	QG4031	100062
II	15126738	15224390	QG4031	97652
II	15224390	15250807	QG4031	26417
III	402774	418273	QG4031	15499
III	1843100	1911405	QG4031	68305
III	1920413	1949657	QG4031	29244
III	2805071	2827896	QG4031	22825
III	2964051	2994615	QG4031	30564
III	3002096	3052127	QG4031	50031
III	3127970	3133978	QG4031	6008
III	3421342	3451270	QG4031	29928
IV	29381	46036	QG4031	16655
IV	58581	95354	QG4031	36773
IV	123584	138471	QG4031	14887
IV	297075	325503	QG4031	28428
IV	852664	882885	QG4031	30221
IV	892819	926765	QG4031	33946
IV	946649	968757	QG4031	22108
IV	1479482	1485532	QG4031	6050
IV	4220301	4225844	QG4031	5543
IV	6988882	7006202	QG4031	17320
IV	12704051	12741648	QG4031	37597
IV	13262693	13286805	QG4031	24112
IV	13906399	13937399	QG4031	31000
IV	14071918	14115138	QG4031	43220
IV	14545134	14554054	QG4031	8920
IV	15452582	15467512	QG4031	14930
IV	15527980	15581134	QG4031	53154
V	4381930	4425747	QG4031	43817
V	4738859	4771719	QG4031	32860
V	6857032	6865291	QG4031	8259
V	7016496	7024981	QG4031	8485
V	10305229	10316464	QG4031	11235
V	12058049	12107926	QG4031	49877
V	14606580	14616673	QG4031	10093
V	14622402	14675937	QG4031	53535
V	14840465	14849527	QG4031	9062
V	15077948	15115252	QG4031	37304
V	15784802	15894455	QG4031	109653
V	15935068	15971655	QG4031	36587
V	15989316	16015521	QG4031	26205
V	16025930	16034723	QG4031	8793
V	16047189	16092235	QG4031	45046
V	16648617	16657338	QG4031	8721
V	16813530	16818707	QG4031	5177
V	16990089	17007999	QG4031	17910
V	17013230	17152727	QG4031	139497
V	17187079	17209231	QG4031	22152
V	17354020	17369964	QG4031	15944
V	17432075	17458923	QG4031	26848
V	17618888	17657546	QG4031	38658
V	18760153	18769797	QG4031	9644
V	18763284	18769797	QG4031	6513
X	2444804	2457427	QG4031	12623
X	2844219	2869227	QG4031	25008
X	4624415	4643276	QG4031	18861
X	8847688	8854874	QG4031	7186
X	15857743	15902453	QG4031	44710
X	16579406	16639410	QG4031	60004
X	17865935	17886073	QG4031	20138
X	21036748	21063472	QG4031	26724
I	892025	1037729	QG4063	145704
I	1278057	1286558	QG4063	8501
I	6254405	6310208	QG4063	55803
I	11977312	11985713	QG4063	8401
I	12011203	12033827	QG4063	22624
I	12743828	12752170	QG4063	8342
I	13341595	13376203	QG4063	34608
I	13445740	13471463	QG4063	25723
I	14589838	14630344	QG4063	40506
I	14641669	14708997	QG4063	67328
I	14715836	14753259	QG4063	37423
II	1636682	1645712	QG4063	9030
II	2174673	2180925	QG4063	6252
II	2343900	2383924	QG4063	40024
II	3011173	3018130	QG4063	6957
II	11602978	11627792	QG4063	24814
II	11773947	11787314	QG4063	13367
II	12862286	12884737	QG4063	22451
II	12922226	12967145	QG4063	44919
II	13177936	13190560	QG4063	12624
II	13292341	13326425	QG4063	34084
II	13461678	13531526	QG4063	69848
II	13586901	13595580	QG4063	8679
II	13662520	13673617	QG4063	11097
II	13794353	13809709	QG4063	15356
II	13863430	13994981	QG4063	131551
II	14037996	14059122	QG4063	21126
II	14125406	14172095	QG4063	46689
II	14243990	14268559	QG4063	24569
II	14325031	14414864	QG4063	89833
II	14439937	14453640	QG4063	13703
II	14520413	14567676	QG4063	47263
II	14584624	14622583	QG4063	37959
II	14638162	14646961	QG4063	8799
II	14717498	14749775	QG4063	32277
II	15067277	15250807	QG4063	183530
II	15759500	15849096	QG4063	89596
III	548898	568401	QG4063	19503
III	648963	660124	QG4063	11161
III	833966	849094	QG4063	15128
III	959799	965159	QG4063	5360
III	1037770	1071078	QG4063	33308
III	1121965	1128950	QG4063	6985
III	1541569	1553055	QG4063	11486
III	1558646	1566443	QG4063	7797
III	1625935	1648091	QG4063	22156
III	1814680	1827450	QG4063	12770
III	1843100	1901222	QG4063	58122
III	1920413	1948666	QG4063	28253
III	2177760	2190932	QG4063	13172
III	2198602	2243527	QG4063	44925
III	2380821	2398287	QG4063	17466
III	2806067	2827716	QG4063	21649
III	2884379	2899308	QG4063	14929
III	3049173	3059815	QG4063	10642
III	3086212	3121624	QG4063	35412
III	9685136	9693495	QG4063	8359
III	9850667	9859741	QG4063	9074
III	10103309	10112346	QG4063	9037
III	10664234	10699750	QG4063	35516
III	10737381	10830068	QG4063	92687
III	12379419	12387175	QG4063	7756
III	13121972	13181935	QG4063	59963
III	14366365	14375252	QG4063	8887
IV	28579	46036	QG4063	17457
IV	852664	882885	QG4063	30221
IV	892819	926765	QG4063	33946
IV	949651	968757	QG4063	19106
IV	1211891	1242161	QG4063	30270
IV	1261995	1278149	QG4063	16154
IV	1359354	1366697	QG4063	7343
IV	1536836	1543225	QG4063	6389
IV	3549380	3583379	QG4063	33999
IV	4220301	4225844	QG4063	5543
IV	4600470	4629462	QG4063	28992
IV	12596980	12606659	QG4063	9679
IV	12661139	12745755	QG4063	84616
IV	13068135	13080563	QG4063	12428
IV	13262693	13286805	QG4063	24112
IV	13376764	13384811	QG4063	8047
IV	13708517	13730242	QG4063	21725
IV	13747359	13793558	QG4063	46199
IV	13906399	13930547	QG4063	24148
IV	14071918	14115138	QG4063	43220
IV	14290158	14316274	QG4063	26116
IV	14445253	14494162	QG4063	48909
IV	14505147	14519111	QG4063	13964
IV	14545134	14562368	QG4063	17234
IV	15452582	15471788	QG4063	19206
IV	15497273	15517631	QG4063	20358
IV	15570621	15581134	QG4063	10513
IV	16064348	16077643	QG4063	13295
V	3748160	3762175	QG4063	14015
V	3774702	3837760	QG4063	63058
V	4381930	4425747	QG4063	43817
V	4738859	4771719	QG4063	32860
V	5205917	5213800	QG4063	7883
V	6307115	6312530	QG4063	5415
V	6459815	6528699	QG4063	68884
V	6855382	6863859	QG4063	8477
V	8481907	8509199	QG4063	27292
V	10302157	10316469	QG4063	14312
V	12058049	12107926	QG4063	49877
V	13771337	13781433	QG4063	10096
V	14188924	14195116	QG4063	6192
V	14206466	14227873	QG4063	21407
V	14236767	14244954	QG4063	8187
V	14290907	14298452	QG4063	7545
V	14321741	14329996	QG4063	8255
V	14347674	14359963	QG4063	12289
V	14571428	14579717	QG4063	8289
V	14608578	14616673	QG4063	8095
V	14622402	14662454	QG4063	40052
V	14961178	14990233	QG4063	29055
V	15077948	15115252	QG4063	37304
V	15131377	15141112	QG4063	9735
V	15361597	15375525	QG4063	13928
V	15568342	15702147	QG4063	133805
V	15940795	15971655	QG4063	30860
V	16039608	16068066	QG4063	28458
V	16255955	16266969	QG4063	11014
V	16306030	16377950	QG4063	71920
V	16391804	16398858	QG4063	7054
V	16648617	16657338	QG4063	8721
V	16813530	16836177	QG4063	22647
V	16862045	16869237	QG4063	7192
V	16990089	17007999	QG4063	17910
V	17013230	17147693	QG4063	134463
V	17187079	17209231	QG4063	22152
V	17345612	17378765	QG4063	33153
V	17408428	17476088	QG4063	67660
V	17760919	17809522	QG4063	48603
V	17842924	17919618	QG4063	76694
V	18238480	18256638	QG4063	18158
V	18421447	18440216	QG4063	18769
V	18547823	18821253	QG4063	273430
V	18760153	18769797	QG4063	9644
X	723195	733826	QG4063	10631
X	1770709	1826170	QG4063	55461
X	2446507	2457427	QG4063	10920
X	2842902	2869227	QG4063	26325
X	2929405	2941443	QG4063	12038
X	2946608	2954634	QG4063	8026
X	2963724	2971977	QG4063	8253
X	3088662	3129040	QG4063	40378
X	4806262	4812652	QG4063	6390
X	6749019	6755945	QG4063	6926
X	8871914	8906288	QG4063	34374
X	16579406	16639410	QG4063	60004
X	17849529	17898702	QG4063	49173
X	20899987	20919924	QG4063	19937
X	20974856	20996295	QG4063	21439
X	21011583	21030397	QG4063	18814
X	21112932	21125270	QG4063	12338
X	21154325	21163128	QG4063	8803
X	21260664	21277763	QG4063	17099
X	21935991	21945880	QG4063	9889
I	892025	1037729	QG4064	145704
I	6254405	6310208	QG4064	55803
I	10210399	10227181	QG4064	16782
I	13030623	13105503	QG4064	74880
I	13111367	13118232	QG4064	6865
I	13341595	13376203	QG4064	34608
I	13447300	13482812	QG4064	35512
I	13490352	13503628	QG4064	13276
I	13508958	13537817	QG4064	28859
I	13761734	13847105	QG4064	85371
I	14589838	14634363	QG4064	44525
I	14640774	14708997	QG4064	68223
I	14715836	14753259	QG4064	37423
II	2174673	2180925	QG4064	6252
II	2343900	2383924	QG4064	40024
II	3011173	3018130	QG4064	6957
II	11602978	11627792	QG4064	24814
II	12862286	12884737	QG4064	22451
II	12922226	12967145	QG4064	44919
II	13177936	13190560	QG4064	12624
II	13415235	13423476	QG4064	8241
II	13507540	13535137	QG4064	27597
II	13543895	13574660	QG4064	30765
II	13586901	13595580	QG4064	8679
II	13725036	13752973	QG4064	27937
II	13769140	13809709	QG4064	40569
II	13863430	13966344	QG4064	102914
II	14125406	14172095	QG4064	46689
II	14255511	14268559	QG4064	13048
II	14325031	14414864	QG4064	89833
II	14439937	14453640	QG4064	13703
II	14520413	14622583	QG4064	102170
II	14638162	14646961	QG4064	8799
II	14674384	14774446	QG4064	100062
II	14951083	15029359	QG4064	78276
II	15055567	15095052	QG4064	39485
II	15126738	15258767	QG4064	132029
II	15759500	15849096	QG4064	89596
III	548898	568401	QG4064	19503
III	648963	660124	QG4064	11161
III	833966	849094	QG4064	15128
III	959799	965159	QG4064	5360
III	1037770	1071078	QG4064	33308
III	1121965	1128950	QG4064	6985
III	1541569	1553055	QG4064	11486
III	1558646	1566443	QG4064	7797
III	1625935	1648091	QG4064	22156
III	1814680	1827450	QG4064	12770
III	1843100	1901222	QG4064	58122
III	1920413	1948666	QG4064	28253
III	2177760	2190932	QG4064	13172
III	2201602	2212321	QG4064	10719
III	2228591	2292995	QG4064	64404
III	2324144	2332972	QG4064	8828
III	2806067	2827716	QG4064	21649
III	2884379	2899308	QG4064	14929
III	3049173	3081021	QG4064	31848
III	3088425	3121624	QG4064	33199
III	3421342	3451270	QG4064	29928
III	9685136	9693495	QG4064	8359
III	9850667	9859741	QG4064	9074
III	10103309	10112346	QG4064	9037
III	10664234	10697749	QG4064	33515
III	10737381	10829375	QG4064	91994
III	11478831	11489377	QG4064	10546
III	11495968	11522160	QG4064	26192
III	12379419	12386182	QG4064	6763
III	13492566	13512797	QG4064	20231
III	13752770	13773686	QG4064	20916
III	14364628	14375252	QG4064	10624
III	14412402	14432640	QG4064	20238
III	14473391	14480206	QG4064	6815
IV	29381	52014	QG4064	22633
IV	58581	92371	QG4064	33790
IV	128598	138471	QG4064	9873
IV	426804	441444	QG4064	14640
IV	505615	539388	QG4064	33773
IV	552980	561579	QG4064	8599
IV	856086	882885	QG4064	26799
IV	892819	968757	QG4064	75938
IV	1277108	1291818	QG4064	14710
IV	4220301	4225844	QG4064	5543
IV	5668579	5708812	QG4064	40233
IV	6101333	6162468	QG4064	61135
IV	12596980	12604657	QG4064	7677
IV	12767265	12805069	QG4064	37804
IV	12928837	12946727	QG4064	17890
IV	12952932	12973784	QG4064	20852
IV	12982813	12998448	QG4064	15635
IV	13068135	13141588	QG4064	73453
IV	13156242	13168318	QG4064	12076
IV	13262693	13286805	QG4064	24112
IV	13747359	13793558	QG4064	46199
IV	13907403	13935520	QG4064	28117
IV	14071918	14115138	QG4064	43220
IV	14256606	14266129	QG4064	9523
IV	14292195	14316274	QG4064	24079
IV	14445253	14494162	QG4064	48909
IV	14505147	14518109	QG4064	12962
IV	14545134	14563296	QG4064	18162
IV	15135233	15159559	QG4064	24326
IV	15452582	15471788	QG4064	19206
IV	15497273	15517631	QG4064	20358
IV	15570621	15581134	QG4064	10513
IV	16064348	16077643	QG4064	13295
V	3748160	3762175	QG4064	14015
V	3774702	3837760	QG4064	63058
V	4381930	4425747	QG4064	43817
V	4738859	4771719	QG4064	32860
V	5205917	5213800	QG4064	7883
V	6307115	6312530	QG4064	5415
V	6459815	6528699	QG4064	68884
V	6855382	6863859	QG4064	8477
V	8481907	8509199	QG4064	27292
V	10304222	10316464	QG4064	12242
V	12056551	12107926	QG4064	51375
V	13771337	13781433	QG4064	10096
V	14188924	14195116	QG4064	6192
V	14206466	14227873	QG4064	21407
V	14236767	14244954	QG4064	8187
V	14290907	14298452	QG4064	7545
V	14321741	14329996	QG4064	8255
V	14347674	14359963	QG4064	12289
V	14571428	14579717	QG4064	8289
V	14606580	14616673	QG4064	10093
V	14622402	14642196	QG4064	19794
V	14648621	14662454	QG4064	13833
V	14961178	14990233	QG4064	29055
V	15080446	15115252	QG4064	34806
V	15131377	15141112	QG4064	9735
V	15361597	15375525	QG4064	13928
V	15568342	15702147	QG4064	133805
V	15950279	15971655	QG4064	21376
V	16039608	16068066	QG4064	28458
V	16255955	16266969	QG4064	11014
V	16306030	16377950	QG4064	71920
V	16391804	16398858	QG4064	7054
V	16648617	16657338	QG4064	8721
V	16813530	16818707	QG4064	5177
V	16918788	16932401	QG4064	13613
V	16990089	17007999	QG4064	17910
V	17013230	17152727	QG4064	139497
V	17187079	17209231	QG4064	22152
V	17345612	17378765	QG4064	33153
V	17408428	17493161	QG4064	84733
V	18238480	18256638	QG4064	18158
V	18421447	18440216	QG4064	18769
V	18546833	18567660	QG4064	20827
V	18760153	18769797	QG4064	9644
X	702728	734212	QG4064	31484
X	1770709	1804796	QG4064	34087
X	1812436	1826170	QG4064	13734
X	2444804	2457427	QG4064	12623
X	2842902	2869227	QG4064	26325
X	2929405	2941443	QG4064	12038
X	2946608	2953636	QG4064	7028
X	2963724	2971977	QG4064	8253
X	3089784	3129040	QG4064	39256
X	4805668	4812652	QG4064	6984
X	6749019	6755945	QG4064	6926
X	8871914	8906288	QG4064	34374
X	15864937	15902453	QG4064	37516
X	15918228	15935722	QG4064	17494
X	16579406	16639410	QG4064	60004
X	17849529	17886073	QG4064	36544
X	20899987	20919924	QG4064	19937
X	20974856	20996295	QG4064	21439
X	21011583	21030397	QG4064	18814
X	21112130	21125270	QG4064	13140
X	21154325	21163128	QG4064	8803
X	21260664	21277763	QG4064	17099
X	21566391	21573421	QG4064	7030
X	21738097	21760286	QG4064	22189
X	21807646	21822367	QG4064	14721
X	21847021	22106498	QG4064	259477
I	803878	814580	QG4067	10702
I	819673	849785	QG4067	30112
I	869628	1008529	QG4067	138901
I	1018035	1037729	QG4067	19694
I	1086012	1107322	QG4067	21310
I	6254405	6310208	QG4067	55803
I	11977312	11985713	QG4067	8401
I	12011203	12033827	QG4067	22624
I	13341595	13376203	QG4067	34608
I	13447300	13482812	QG4067	35512
I	13516108	13537817	QG4067	21709
I	13702725	13847105	QG4067	144380
I	14589838	14634363	QG4067	44525
I	14640774	14708997	QG4067	68223
I	14715836	14757311	QG4067	41475
II	1636682	1645712	QG4067	9030
II	2174673	2180925	QG4067	6252
II	2343900	2374299	QG4067	30399
II	3011173	3018130	QG4067	6957
II	11602978	11627792	QG4067	24814
II	11957950	11964005	QG4067	6055
II	12531843	12601300	QG4067	69457
II	12854578	12884737	QG4067	30159
II	12922226	12967145	QG4067	44919
II	13203194	13218328	QG4067	15134
II	13250648	13277778	QG4067	27130
II	13292341	13326425	QG4067	34084
II	13421500	13464225	QG4067	42725
II	13505555	13574660	QG4067	69105
II	13586901	13595580	QG4067	8679
II	13795677	13804401	QG4067	8724
II	13863430	13941197	QG4067	77767
II	13953876	13994981	QG4067	41105
II	14037996	14059122	QG4067	21126
II	14224829	14268559	QG4067	43730
II	14325031	14414864	QG4067	89833
II	14439932	14453640	QG4067	13708
II	14584624	14610574	QG4067	25950
II	14638162	14646961	QG4067	8799
II	14717498	14750796	QG4067	33298
II	15064060	15250807	QG4067	186747
II	15759500	15849096	QG4067	89596
III	833966	849630	QG4067	15664
III	1037770	1071078	QG4067	33308
III	1541569	1553055	QG4067	11486
III	1558646	1566443	QG4067	7797
III	1625935	1648091	QG4067	22156
III	1814680	1827450	QG4067	12770
III	1843100	1901222	QG4067	58122
III	1920413	1948666	QG4067	28253
III	2177760	2190932	QG4067	13172
III	2201602	2212321	QG4067	10719
III	2228591	2292995	QG4067	64404
III	2324144	2332972	QG4067	8828
III	2713826	2721883	QG4067	8057
III	2806067	2829812	QG4067	23745
III	2889769	2899308	QG4067	9539
III	3049173	3081021	QG4067	31848
III	3088425	3114024	QG4067	25599
III	9685136	9693495	QG4067	8359
III	9850667	9859741	QG4067	9074
III	10103309	10112346	QG4067	9037
III	10664234	10697749	QG4067	33515
III	10737381	10830068	QG4067	92687
III	12379419	12386182	QG4067	6763
III	13121972	13181935	QG4067	59963
IV	32093	52014	QG4067	19921
IV	58581	92371	QG4067	33790
IV	426804	441444	QG4067	14640
IV	505615	539388	QG4067	33773
IV	552980	561579	QG4067	8599
IV	856086	882885	QG4067	26799
IV	892819	968757	QG4067	75938
IV	1277108	1291818	QG4067	14710
IV	1367742	1374843	QG4067	7101
IV	1536836	1543225	QG4067	6389
IV	2758941	2771541	QG4067	12600
IV	3609808	3643713	QG4067	33905
IV	4220301	4225844	QG4067	5543
IV	5668579	5708812	QG4067	40233
IV	6101333	6162468	QG4067	61135
IV	12596980	12604657	QG4067	7677
IV	12767265	12805069	QG4067	37804
IV	13062159	13080563	QG4067	18404
IV	13262693	13286805	QG4067	24112
IV	13376764	13384811	QG4067	8047
IV	13708517	13730242	QG4067	21725
IV	13906399	13931024	QG4067	24625
IV	14292195	14316274	QG4067	24079
IV	14445253	14494162	QG4067	48909
IV	14505147	14519111	QG4067	13964
IV	14545134	14554054	QG4067	8920
IV	15452582	15471788	QG4067	19206
IV	15497273	15517631	QG4067	20358
IV	15570621	15581134	QG4067	10513
IV	16065272	16077643	QG4067	12371
IV	16233021	16238764	QG4067	5743
V	3000513	3021149	QG4067	20636
V	3233815	3246108	QG4067	12293
V	3748160	3762175	QG4067	14015
V	3774702	3837760	QG4067	63058
V	4381930	4425747	QG4067	43817
V	4738859	4771719	QG4067	32860
V	5205917	5213800	QG4067	7883
V	6307115	6312530	QG4067	5415
V	6459815	6528699	QG4067	68884
V	6855382	6863859	QG4067	8477
V	8481907	8509199	QG4067	27292
V	12057524	12107926	QG4067	50402
V	13771337	13781433	QG4067	10096
V	14188924	14195116	QG4067	6192
V	14206466	14227873	QG4067	21407
V	14236767	14244954	QG4067	8187
V	14273169	14283533	QG4067	10364
V	14290907	14298452	QG4067	7545
V	14303837	14313372	QG4067	9535
V	14321741	14329996	QG4067	8255
V	14347674	14359963	QG4067	12289
V	14571428	14579717	QG4067	8289
V	14608578	14616673	QG4067	8095
V	14622402	14662454	QG4067	40052
V	14961178	14990233	QG4067	29055
V	15080446	15115252	QG4067	34806
V	15131377	15141112	QG4067	9735
V	15361597	15375525	QG4067	13928
V	15568342	15702147	QG4067	133805
V	15940795	15971655	QG4067	30860
V	16039608	16068066	QG4067	28458
V	16216585	16228052	QG4067	11467
V	16255955	16266969	QG4067	11014
V	16306030	16377950	QG4067	71920
V	16391804	16398858	QG4067	7054
V	16813530	16818707	QG4067	5177
V	16990089	17007999	QG4067	17910
V	17013230	17152727	QG4067	139497
V	17187079	17209231	QG4067	22152
V	17354020	17378765	QG4067	24745
V	17432075	17458923	QG4067	26848
V	17476088	17495606	QG4067	19518
V	17760919	17809522	QG4067	48603
V	17842924	17919618	QG4067	76694
V	18238480	18256638	QG4067	18158
V	18546833	18567660	QG4067	20827
V	18575246	18821253	QG4067	246007
X	702728	734212	QG4067	31484
X	1770709	1805631	QG4067	34922
X	1812436	1826170	QG4067	13734
X	2444804	2457427	QG4067	12623
X	2842902	2869227	QG4067	26325
X	2929405	2941443	QG4067	12038
X	2946608	2953636	QG4067	7028
X	2963724	2971977	QG4067	8253
X	3089784	3129040	QG4067	39256
X	4805668	4812687	QG4067	7019
X	6749019	6755945	QG4067	6926
X	8871914	8906288	QG4067	34374
X	10332812	10361078	QG4067	28266
X	15864937	15902453	QG4067	37516
X	16579406	16639410	QG4067	60004
X	17865976	17884633	QG4067	18657
X	20899987	20919924	QG4067	19937
X	20974856	20995284	QG4067	20428
X	21011583	21030397	QG4067	18814
X	21112130	21125270	QG4067	13140
X	21154325	21163128	QG4067	8803
X	21260664	21277763	QG4067	17099
X	21566391	21573421	QG4067	7030
X	21738097	21760286	QG4067	22189
X	21807646	21822367	QG4067	14721
X	21847021	21879128	QG4067	32107
X	21890702	22025593	QG4067	134891
I	617044	675379	QG4068	58335
I	821102	841021	QG4068	19919
I	868633	1008529	QG4068	139896
I	1018035	1037729	QG4068	19694
I	2991870	2997691	QG4068	5821
I	6255367	6310208	QG4068	54841
I	11977312	11985713	QG4068	8401
I	12011203	12033827	QG4068	22624
I	13341595	13376203	QG4068	34608
I	13447300	13482812	QG4068	35512
I	13516108	13537817	QG4068	21709
I	13702725	13847105	QG4068	144380
I	14589838	14634363	QG4068	44525
I	14641669	14708997	QG4068	67328
I	14715836	14757311	QG4068	41475
II	1636682	1645712	QG4068	9030
II	2174673	2180925	QG4068	6252
II	2343900	2383924	QG4068	40024
II	3011173	3018130	QG4068	6957
II	11602978	11627792	QG4068	24814
II	11957950	11964005	QG4068	6055
II	12531843	12601300	QG4068	69457
II	12862286	12884737	QG4068	22451
II	12922226	12967145	QG4068	44919
II	13203194	13218328	QG4068	15134
II	13250648	13277778	QG4068	27130
II	13292341	13326425	QG4068	34084
II	13421500	13464225	QG4068	42725
II	13505555	13574660	QG4068	69105
II	13795677	13809709	QG4068	14032
II	13863430	13941197	QG4068	77767
II	13953876	13994981	QG4068	41105
II	14037996	14059122	QG4068	21126
II	14224829	14268559	QG4068	43730
II	14325031	14414864	QG4068	89833
II	14439932	14453640	QG4068	13708
II	14520413	14567676	QG4068	47263
II	14584624	14610574	QG4068	25950
II	14638162	14646961	QG4068	8799
II	14721385	14735772	QG4068	14387
II	15067277	15250807	QG4068	183530
II	15759500	15849096	QG4068	89596
III	833966	849630	QG4068	15664
III	1037770	1071078	QG4068	33308
III	1541569	1553055	QG4068	11486
III	1558646	1566443	QG4068	7797
III	1625935	1648091	QG4068	22156
III	1814680	1827450	QG4068	12770
III	1843100	1901222	QG4068	58122
III	1920413	1948666	QG4068	28253
III	2177760	2190932	QG4068	13172
III	2201602	2212321	QG4068	10719
III	2228591	2292995	QG4068	64404
III	2324144	2332972	QG4068	8828
III	2713826	2721883	QG4068	8057
III	2806067	2829812	QG4068	23745
III	2884379	2892069	QG4068	7690
III	3049173	3081021	QG4068	31848
III	3088425	3111130	QG4068	22705
III	9685136	9693495	QG4068	8359
III	9850667	9859741	QG4068	9074
III	10103309	10112346	QG4068	9037
III	10664234	10697749	QG4068	33515
III	10737381	10830068	QG4068	92687
III	12379419	12386182	QG4068	6763
III	13121972	13181935	QG4068	59963
IV	32093	52014	QG4068	19921
IV	58581	92371	QG4068	33790
IV	128598	138471	QG4068	9873
IV	426804	441444	QG4068	14640
IV	505615	539388	QG4068	33773
IV	552980	561579	QG4068	8599
IV	856086	882885	QG4068	26799
IV	892819	968757	QG4068	75938
IV	1277108	1291818	QG4068	14710
IV	1367742	1374843	QG4068	7101
IV	1536836	1543225	QG4068	6389
IV	2758941	2771541	QG4068	12600
IV	3609808	3643713	QG4068	33905
IV	4220301	4225844	QG4068	5543
IV	5668579	5708812	QG4068	40233
IV	6101333	6162468	QG4068	61135
IV	12596980	12604657	QG4068	7677
IV	12767265	12805069	QG4068	37804
IV	13062159	13080563	QG4068	18404
IV	13262693	13286805	QG4068	24112
IV	13376764	13384811	QG4068	8047
IV	13708517	13730242	QG4068	21725
IV	13906399	13931024	QG4068	24625
IV	14292195	14316274	QG4068	24079
IV	14445253	14494162	QG4068	48909
IV	14505147	14519111	QG4068	13964
IV	14545134	14554054	QG4068	8920
IV	15452582	15471788	QG4068	19206
IV	15497273	15517631	QG4068	20358
IV	15570621	15581134	QG4068	10513
IV	16065272	16077643	QG4068	12371
IV	16233021	16238764	QG4068	5743
V	3233815	3246108	QG4068	12293
V	3748160	3762175	QG4068	14015
V	3774702	3837760	QG4068	63058
V	4381930	4425747	QG4068	43817
V	4738859	4771719	QG4068	32860
V	5205917	5213800	QG4068	7883
V	6307115	6312530	QG4068	5415
V	6459815	6528699	QG4068	68884
V	6855382	6863859	QG4068	8477
V	8481907	8509199	QG4068	27292
V	12058049	12107926	QG4068	49877
V	13771337	13781433	QG4068	10096
V	14188924	14195116	QG4068	6192
V	14206466	14227873	QG4068	21407
V	14236767	14244954	QG4068	8187
V	14273169	14283533	QG4068	10364
V	14290907	14298452	QG4068	7545
V	14303837	14313372	QG4068	9535
V	14321741	14329996	QG4068	8255
V	14347674	14359963	QG4068	12289
V	14571428	14579717	QG4068	8289
V	14608578	14616673	QG4068	8095
V	14622402	14662454	QG4068	40052
V	14961178	14990233	QG4068	29055
V	15080446	15115252	QG4068	34806
V	15131377	15141112	QG4068	9735
V	15361597	15375525	QG4068	13928
V	15568342	15702147	QG4068	133805
V	15940795	15971655	QG4068	30860
V	16039608	16068066	QG4068	28458
V	16255955	16266969	QG4068	11014
V	16306030	16377950	QG4068	71920
V	16391804	16398858	QG4068	7054
V	16813530	16818707	QG4068	5177
V	16990089	17007999	QG4068	17910
V	17013230	17152727	QG4068	139497
V	17187079	17209231	QG4068	22152
V	17354020	17378765	QG4068	24745
V	17432075	17458923	QG4068	26848
V	17476088	17495606	QG4068	19518
V	17760919	17809522	QG4068	48603
V	17842924	17919618	QG4068	76694
V	18238480	18256638	QG4068	18158
V	18546833	18567660	QG4068	20827
V	18575246	18821253	QG4068	246007
X	723194	734212	QG4068	11018
X	1770709	1826170	QG4068	55461
X	2444804	2457427	QG4068	12623
X	2842902	2869227	QG4068	26325
X	2929405	2941443	QG4068	12038
X	2946608	2953636	QG4068	7028
X	2963724	2971977	QG4068	8253
X	3089784	3129040	QG4068	39256
X	4805668	4812687	QG4068	7019
X	6749019	6755945	QG4068	6926
X	8871914	8906288	QG4068	34374
X	10332812	10361078	QG4068	28266
X	15897059	15902453	QG4068	5394
X	16579406	16639410	QG4068	60004
X	17849529	17886073	QG4068	36544
X	20899987	20919924	QG4068	19937
X	20974856	20995284	QG4068	20428
X	21011583	21030397	QG4068	18814
X	21112130	21125270	QG4068	13140
X	21154325	21163128	QG4068	8803
X	21260664	21277763	QG4068	17099
X	21566391	21573421	QG4068	7030
X	21738097	21760286	QG4068	22189
X	21807646	21822367	QG4068	14721
X	21847021	21879128	QG4068	32107
X	21890702	22025593	QG4068	134891
I	28000	54000	QG4070	26000
I	625000	645000	QG4070	20000
I	1520000	1534000	QG4070	14000
I	6297000	6302000	QG4070	5000
I	6626000	6631000	QG4070	5000
I	7038000	7068000	QG4070	30000
I	11414000	11421000	QG4070	7000
I	11428000	11439000	QG4070	11000
I	11459000	11475000	QG4070	16000
I	11486000	11515000	QG4070	29000
I	11696000	11713000	QG4070	17000
I	11747000	11757000	QG4070	10000
I	11775000	11794000	QG4070	19000
I	11887000	11931000	QG4070	44000
I	11938000	11948000	QG4070	10000
I	11954000	11973000	QG4070	19000
I	12001000	12016000	QG4070	15000
I	12063000	12068000	QG4070	5000
I	12129000	12138000	QG4070	9000
I	12144000	12152000	QG4070	8000
I	12565000	12574000	QG4070	9000
I	13343000	13372000	QG4070	29000
I	13583000	13591000	QG4070	8000
I	13601000	13608000	QG4070	7000
I	13627000	13639000	QG4070	12000
I	13648000	13669000	QG4070	21000
I	13779000	13819000	QG4070	40000
I	13886000	13895000	QG4070	9000
I	13928000	13933000	QG4070	5000
I	13944000	13952000	QG4070	8000
I	14325000	14336000	QG4070	11000
I	14354000	14363000	QG4070	9000
I	14422000	14431000	QG4070	9000
I	14605000	14620000	QG4070	15000
I	14714000	14719000	QG4070	5000
I	14808000	14826000	QG4070	18000
I	14840000	14847000	QG4070	7000
II	512000	522000	QG4070	10000
II	533000	553000	QG4070	20000
II	576000	596000	QG4070	20000
II	703000	712000	QG4070	9000
II	748000	755000	QG4070	7000
II	846000	862000	QG4070	16000
II	868000	890000	QG4070	22000
II	1283000	1288000	QG4070	5000
II	1967000	1974000	QG4070	7000
II	2092000	2104000	QG4070	12000
II	2254000	2272000	QG4070	18000
II	2322000	2328000	QG4070	6000
II	2629000	2637000	QG4070	8000
II	2804000	2829000	QG4070	25000
II	2835000	2840000	QG4070	5000
II	5019000	5033000	QG4070	14000
II	5061000	5072000	QG4070	11000
II	10992000	11000000	QG4070	8000
II	11379000	11390000	QG4070	11000
II	12742000	12747000	QG4070	5000
II	12776000	12784000	QG4070	8000
II	13078000	13131000	QG4070	53000
II	13209000	13217000	QG4070	8000
II	13226000	13238000	QG4070	12000
II	13251000	13262000	QG4070	11000
II	13401000	13406000	QG4070	5000
II	13418000	13427000	QG4070	9000
II	13439000	13448000	QG4070	9000
II	13471000	13504000	QG4070	33000
II	13538000	13546000	QG4070	8000
II	13637000	13656000	QG4070	19000
II	13692000	13727000	QG4070	35000
II	13772000	13790000	QG4070	18000
II	13800000	13806000	QG4070	6000
II	13916000	13925000	QG4070	9000
II	13938000	13945000	QG4070	7000
II	14184000	14189000	QG4070	5000
II	14217000	14226000	QG4070	9000
II	14250000	14258000	QG4070	8000
II	14269000	14303000	QG4070	34000
II	14311000	14320000	QG4070	9000
II	14337000	14346000	QG4070	9000
II	14354000	14366000	QG4070	12000
II	14373000	14386000	QG4070	13000
II	14419000	14430000	QG4070	11000
II	14439000	14488000	QG4070	49000
II	14497000	14507000	QG4070	10000
II	14537000	14549000	QG4070	12000
II	14566000	14595000	QG4070	29000
II	14829000	14839000	QG4070	10000
II	14910000	14920000	QG4070	10000
II	14931000	14948000	QG4070	17000
II	14977000	15008000	QG4070	31000
II	15041000	15048000	QG4070	7000
II	15085000	15093000	QG4070	8000
II	15107000	15117000	QG4070	10000
II	15130000	15136000	QG4070	6000
II	15142000	15159000	QG4070	17000
II	15186000	15234000	QG4070	48000
II	15253000	15259000	QG4070	6000
II	15266000	15275000	QG4070	9000
II	15313000	15326000	QG4070	13000
II	15390000	15403000	QG4070	13000
II	15412000	15493000	QG4070	81000
II	15535000	15545000	QG4070	10000
II	15551000	15561000	QG4070	10000
II	15568000	15576000	QG4070	8000
II	15760000	15766000	QG4070	6000
II	15861000	15866000	QG4070	5000
II	15875000	15889000	QG4070	14000
II	15993000	15998000	QG4070	5000
II	16035000	16043000	QG4070	8000
II	16054000	16065000	QG4070	11000
II	16159000	16167000	QG4070	8000
II	16192000	16200000	QG4070	8000
II	16233000	16245000	QG4070	12000
III	740000	797000	QG4070	57000
III	804000	810000	QG4070	6000
III	872000	891000	QG4070	19000
III	1327000	1332000	QG4070	5000
III	1688000	1704000	QG4070	16000
III	1776000	1782000	QG4070	6000
III	1878000	1897000	QG4070	19000
III	1976000	1987000	QG4070	11000
III	2022000	2029000	QG4070	7000
III	2061000	2083000	QG4070	22000
III	2214000	2222000	QG4070	8000
III	2297000	2305000	QG4070	8000
III	2333000	2341000	QG4070	8000
III	2604000	2609000	QG4070	5000
III	2645000	2659000	QG4070	14000
III	2712000	2718000	QG4070	6000
III	2879000	2886000	QG4070	7000
III	2916000	2929000	QG4070	13000
III	2935000	2947000	QG4070	12000
III	2981000	2999000	QG4070	18000
III	3037000	3045000	QG4070	8000
III	3072000	3087000	QG4070	15000
III	3257000	3266000	QG4070	9000
III	3335000	3343000	QG4070	8000
III	9515000	9520000	QG4070	5000
III	14074000	14080000	QG4070	6000
III	14784000	14804000	QG4070	20000
IV	43000	55000	QG4070	12000
IV	346000	353000	QG4070	7000
IV	359000	367000	QG4070	8000
IV	1082000	1092000	QG4070	10000
IV	1350000	1361000	QG4070	11000
IV	1390000	1399000	QG4070	9000
IV	1474000	1494000	QG4070	20000
IV	1500000	1511000	QG4070	11000
IV	1527000	1535000	QG4070	8000
IV	1593000	1598000	QG4070	5000
IV	1616000	1626000	QG4070	10000
IV	1646000	1651000	QG4070	5000
IV	2986000	2996000	QG4070	10000
IV	3210000	3223000	QG4070	13000
IV	3294000	3302000	QG4070	8000
IV	3663000	3686000	QG4070	23000
IV	4032000	4041000	QG4070	9000
IV	4055000	4073000	QG4070	18000
IV	4111000	4121000	QG4070	10000
IV	4134000	4152000	QG4070	18000
IV	4170000	4179000	QG4070	9000
IV	4189000	4206000	QG4070	17000
IV	4228000	4249000	QG4070	21000
IV	4352000	4357000	QG4070	5000
IV	4379000	4403000	QG4070	24000
IV	4533000	4542000	QG4070	9000
IV	4552000	4558000	QG4070	6000
IV	4787000	4799000	QG4070	12000
IV	5326000	5335000	QG4070	9000
IV	6603000	6617000	QG4070	14000
IV	6995000	7004000	QG4070	9000
IV	11818000	11824000	QG4070	6000
IV	12512000	12519000	QG4070	7000
IV	12595000	12607000	QG4070	12000
IV	13730000	13739000	QG4070	9000
IV	14104000	14117000	QG4070	13000
IV	14201000	14207000	QG4070	6000
IV	14218000	14223000	QG4070	5000
IV	14243000	14262000	QG4070	19000
IV	14386000	14396000	QG4070	10000
IV	14519000	14529000	QG4070	10000
IV	14537000	14550000	QG4070	13000
IV	14564000	14569000	QG4070	5000
IV	14757000	14776000	QG4070	19000
IV	15038000	15049000	QG4070	11000
IV	15068000	15073000	QG4070	5000
IV	15080000	15085000	QG4070	5000
IV	15105000	15111000	QG4070	6000
IV	15144000	15157000	QG4070	13000
IV	15614000	15622000	QG4070	8000
IV	15638000	15647000	QG4070	9000
IV	16539000	16544000	QG4070	5000
IV	16640000	16654000	QG4070	14000
IV	16693000	16698000	QG4070	5000
V	4256000	4262000	QG4070	6000
V	4286000	4301000	QG4070	15000
V	4326000	4375000	QG4070	49000
V	4406000	4430000	QG4070	24000
V	4436000	4496000	QG4070	60000
V	4509000	4546000	QG4070	37000
V	4554000	4564000	QG4070	10000
V	4584000	4591000	QG4070	7000
V	4618000	4631000	QG4070	13000
V	4651000	4668000	QG4070	17000
V	4676000	4713000	QG4070	37000
V	4732000	4804000	QG4070	72000
V	4814000	4823000	QG4070	9000
V	4845000	4868000	QG4070	23000
V	4875000	5000000	QG4070	125000
V	5006000	5054000	QG4070	48000
V	5145000	5188000	QG4070	43000
V	5194000	5211000	QG4070	17000
V	5347000	5353000	QG4070	6000
V	5403000	5413000	QG4070	10000
V	5422000	5440000	QG4070	18000
V	5448000	5460000	QG4070	12000
V	5478000	5486000	QG4070	8000
V	5519000	5551000	QG4070	32000
V	5558000	5578000	QG4070	20000
V	12093000	12102000	QG4070	9000
V	16202000	16213000	QG4070	11000
V	16258000	16266000	QG4070	8000
V	16369000	16377000	QG4070	8000
V	16386000	16392000	QG4070	6000
V	16685000	16690000	QG4070	5000
V	16746000	16751000	QG4070	5000
V	16837000	16844000	QG4070	7000
V	16900000	16934000	QG4070	34000
V	16948000	16964000	QG4070	16000
V	17174000	17181000	QG4070	7000
V	17192000	17197000	QG4070	5000
V	17220000	17237000	QG4070	17000
V	17312000	17321000	QG4070	9000
V	17818000	17830000	QG4070	12000
V	17872000	17905000	QG4070	33000
V	17927000	17936000	QG4070	9000
V	17954000	17962000	QG4070	8000
V	17969000	17974000	QG4070	5000
V	18079000	18089000	QG4070	10000
X	723000	730000	QG4070	7000
X	1792000	1830000	QG4070	38000
X	2931000	2950000	QG4070	19000
X	2963000	2976000	QG4070	13000
X	4687000	4699000	QG4070	12000
X	5016000	5059000	QG4070	43000
X	5114000	5125000	QG4070	11000
X	5856000	5864000	QG4070	8000
X	6306000	6316000	QG4070	10000
X	13125000	13139000	QG4070	14000
X	14126000	14133000	QG4070	7000
X	14261000	14266000	QG4070	5000
X	15431000	15490000	QG4070	59000
X	15865000	15902000	QG4070	37000
X	16390000	16395000	QG4070	5000
X	16459000	16514000	QG4070	55000
X	16549000	16569000	QG4070	20000
X	19304000	19313000	QG4070	9000
X	19507000	19513000	QG4070	6000
X	19572000	19586000	QG4070	14000
X	19618000	19643000	QG4070	25000
X	19649000	19657000	QG4070	8000
X	19807000	19813000	QG4070	6000
X	19975000	19986000	QG4070	11000
X	20428000	20434000	QG4070	6000
X	20447000	20458000	QG4070	11000
X	21410000	21420000	QG4070	10000
X	21428000	21451000	QG4070	23000
I	617044	662576	QG4093	45532
I	668315	675379	QG4093	7064
I	819673	841021	QG4093	21348
I	868633	1008529	QG4093	139896
I	1018035	1037729	QG4093	19694
I	6254405	6310208	QG4093	55803
I	10210399	10227181	QG4093	16782
I	11191142	11230880	QG4093	39738
I	11249428	11275664	QG4093	26236
I	12681039	12691621	QG4093	10582
I	12745828	12752170	QG4093	6342
I	13022802	13075441	QG4093	52639
I	13111367	13118232	QG4093	6865
I	13341595	13376203	QG4093	34608
I	13447300	13484016	QG4093	36716
I	13508958	13537817	QG4093	28859
I	13761734	13847105	QG4093	85371
I	14589838	14630344	QG4093	40506
I	14641669	14708997	QG4093	67328
I	14715836	14753259	QG4093	37423
I	15514744	15533134	QG4093	18390
II	329680	336374	QG4093	6694
II	342896	360441	QG4093	17545
II	1047055	1224011	QG4093	176956
II	1559573	1569259	QG4093	9686
II	1576098	1621937	QG4093	45839
II	1636682	1645712	QG4093	9030
II	1900700	1939884	QG4093	39184
II	2079653	2105097	QG4093	25444
II	2120689	2187728	QG4093	67039
II	2195599	2213146	QG4093	17547
II	2282221	2317111	QG4093	34890
II	2343900	2408712	QG4093	64812
II	2416051	2448968	QG4093	32917
II	2458527	2474492	QG4093	15965
II	2617147	2624277	QG4093	7130
II	2916137	2932238	QG4093	16101
II	2968253	2987349	QG4093	19096
II	4306601	4319574	QG4093	12973
II	4345594	4368215	QG4093	22621
II	4790516	4834692	QG4093	44176
II	4845758	4859309	QG4093	13551
II	4956842	4974763	QG4093	17921
II	5032989	5055006	QG4093	22017
II	5105445	5121445	QG4093	16000
II	5427447	5433842	QG4093	6395
II	8011642	8029243	QG4093	17601
II	9441823	9455038	QG4093	13215
II	9868136	9880244	QG4093	12108
II	10996571	11010126	QG4093	13555
II	11015351	11068515	QG4093	53164
II	11190826	11208411	QG4093	17585
II	11388004	11396377	QG4093	8373
II	11509064	11563513	QG4093	54449
II	11733105	11754005	QG4093	20900
II	11961961	11977374	QG4093	15413
II	11983570	12027666	QG4093	44096
II	12429531	12437873	QG4093	8342
II	12478660	12493611	QG4093	14951
II	12505292	12519802	QG4093	14510
II	12531843	12619142	QG4093	87299
II	12678527	12715235	QG4093	36708
II	12722959	12742209	QG4093	19250
II	12759512	12813279	QG4093	53767
II	12922226	12953824	QG4093	31598
II	12959928	12988704	QG4093	28776
II	13018275	13038034	QG4093	19759
II	13052155	13069669	QG4093	17514
II	13177936	13215278	QG4093	37342
II	13221583	13252612	QG4093	31029
II	13292341	13331474	QG4093	39133
II	13354968	13401640	QG4093	46672
II	13421500	13464225	QG4093	42725
II	13519909	13567426	QG4093	47517
II	13586901	13595580	QG4093	8679
II	13637743	13643207	QG4093	5464
II	13662520	13675247	QG4093	12727
II	13735980	13767028	QG4093	31048
II	13805533	13812808	QG4093	7275
II	13823069	13837504	QG4093	14435
II	13853328	13976792	QG4093	123464
II	14003539	14058126	QG4093	54587
II	14150675	14158813	QG4093	8138
II	14224829	14243990	QG4093	19161
II	14256234	14265080	QG4093	8846
II	14334170	14400588	QG4093	66418
II	14406625	14414864	QG4093	8239
II	14439931	14453640	QG4093	13709
II	14584624	14621575	QG4093	36951
II	14638162	14646961	QG4093	8799
II	14717894	14737304	QG4093	19410
II	14798833	14907940	QG4093	109107
II	14951083	15029359	QG4093	78276
II	15055567	15093384	QG4093	37817
II	15098958	15250807	QG4093	151849
II	15310167	15446102	QG4093	135935
III	833966	849630	QG4093	15664
III	1037770	1071078	QG4093	33308
III	1541569	1553055	QG4093	11486
III	1558646	1566443	QG4093	7797
III	1625935	1648091	QG4093	22156
III	1814680	1827450	QG4093	12770
III	1843100	1901222	QG4093	58122
III	1920413	1948666	QG4093	28253
III	2177760	2190932	QG4093	13172
III	2201602	2212321	QG4093	10719
III	2228591	2292995	QG4093	64404
III	2806067	2827716	QG4093	21649
III	2882694	2900301	QG4093	17607
III	2963048	2979090	QG4093	16042
III	3029397	3070183	QG4093	40786
III	3088425	3102452	QG4093	14027
III	3114024	3124628	QG4093	10604
III	3134205	3184458	QG4093	50253
III	3194841	3229184	QG4093	34343
III	3404431	3421237	QG4093	16806
III	3432676	3451270	QG4093	18594
III	3492662	3502676	QG4093	10014
III	3548164	3586909	QG4093	38745
III	3770618	3780190	QG4093	9572
III	3792659	3811414	QG4093	18755
III	3901275	3912646	QG4093	11371
III	3930160	3944377	QG4093	14217
III	3986951	3996939	QG4093	9988
III	4007531	4020948	QG4093	13417
III	4048545	4067747	QG4093	19202
III	4154227	4169422	QG4093	15195
III	4176600	4200787	QG4093	24187
III	4230644	4251856	QG4093	21212
III	4347166	4356059	QG4093	8893
III	9850667	9859741	QG4093	9074
III	10103309	10112618	QG4093	9309
III	10535415	10585492	QG4093	50077
III	10645803	10665059	QG4093	19256
III	10737381	10746134	QG4093	8753
III	11231600	11270126	QG4093	38526
III	11479816	11489377	QG4093	9561
III	11495968	11546862	QG4093	50894
III	11552920	11567400	QG4093	14480
III	11573239	11595791	QG4093	22552
III	11603531	11651238	QG4093	47707
III	11788561	11838692	QG4093	50131
III	12110328	12149975	QG4093	39647
III	12203194	12224685	QG4093	21491
III	12286978	12297029	QG4093	10051
III	12303698	12318997	QG4093	15299
III	12379419	12404900	QG4093	25481
III	12489215	12504468	QG4093	15253
III	12509893	12563535	QG4093	53642
III	13121972	13181935	QG4093	59963
III	13500778	13521000	QG4093	20222
III	13566680	13627840	QG4093	61160
III	13692455	13700902	QG4093	8447
III	13732979	13751150	QG4093	18171
III	13873080	13884352	QG4093	11272
III	13955645	13978556	QG4093	22911
III	13991166	14029953	QG4093	38787
III	14076537	14108640	QG4093	32103
III	14183317	14199080	QG4093	15763
III	14262344	14271166	QG4093	8822
III	14296062	14312685	QG4093	16623
III	14348783	14356779	QG4093	7996
III	14593207	14602901	QG4093	9694
IV	32093	52014	QG4093	19921
IV	58581	92371	QG4093	33790
IV	128598	138471	QG4093	9873
IV	426804	441444	QG4093	14640
IV	505615	539388	QG4093	33773
IV	552980	561579	QG4093	8599
IV	856086	882885	QG4093	26799
IV	892819	968757	QG4093	75938
IV	1277108	1291818	QG4093	14710
IV	2758941	2771541	QG4093	12600
IV	3549380	3583379	QG4093	33999
IV	4076620	4149318	QG4093	72698
IV	4201627	4257648	QG4093	56021
IV	4287865	4298131	QG4093	10266
IV	4405038	4414079	QG4093	9041
IV	4509002	4539377	QG4093	30375
IV	4614559	4628721	QG4093	14162
IV	4701905	4710819	QG4093	8914
IV	4770466	4779883	QG4093	9417
IV	5517255	5525520	QG4093	8265
IV	5668579	5708812	QG4093	40233
IV	5789699	5802548	QG4093	12849
IV	5864476	5885851	QG4093	21375
IV	5948260	6059664	QG4093	111404
IV	6074030	6089255	QG4093	15225
IV	6094919	6116700	QG4093	21781
IV	6322994	6332720	QG4093	9726
IV	6421660	6438519	QG4093	16859
IV	6594256	6625062	QG4093	30806
IV	7458054	7474859	QG4093	16805
IV	11844971	11853000	QG4093	8029
IV	12596980	12604657	QG4093	7677
IV	12689722	12734415	QG4093	44693
IV	12742266	12757221	QG4093	14955
IV	12767265	12805069	QG4093	37804
IV	12826872	12839853	QG4093	12981
IV	12880437	12894332	QG4093	13895
IV	12982813	13017022	QG4093	34209
IV	13118091	13141588	QG4093	23497
IV	13262693	13286805	QG4093	24112
IV	13505342	13521643	QG4093	16301
IV	13544128	13579464	QG4093	35336
IV	13630728	13790549	QG4093	159821
IV	13800490	13805840	QG4093	5350
IV	13818870	13848400	QG4093	29530
IV	13882744	13908202	QG4093	25458
IV	13928573	13942003	QG4093	13430
IV	13947608	14026560	QG4093	78952
IV	14166561	14189014	QG4093	22453
IV	14217672	14253467	QG4093	35795
IV	14292195	14316274	QG4093	24079
IV	14414067	14444268	QG4093	30201
IV	14534365	14563296	QG4093	28931
IV	14573954	14607918	QG4093	33964
IV	14699489	14867094	QG4093	167605
IV	14952574	15073431	QG4093	120857
IV	15099407	15116638	QG4093	17231
IV	15135233	15159559	QG4093	24326
IV	15208525	15252409	QG4093	43884
IV	15279389	15297975	QG4093	18586
IV	15319363	15430324	QG4093	110961
IV	15441896	15469781	QG4093	27885
IV	15570621	15581134	QG4093	10513
IV	16311945	16328064	QG4093	16119
IV	16334272	16390101	QG4093	55829
IV	16423135	16445942	QG4093	22807
V	431372	439036	QG4093	7664
V	919316	979070	QG4093	59754
V	1209811	1217791	QG4093	7980
V	1447956	1453178	QG4093	5222
V	1690564	1736021	QG4093	45457
V	1743544	1836285	QG4093	92741
V	1958123	1969375	QG4093	11252
V	2119248	2128181	QG4093	8933
V	2166776	2215058	QG4093	48282
V	2311511	2329439	QG4093	17928
V	2559897	2595495	QG4093	35598
V	2637060	2647527	QG4093	10467
V	2654688	2668722	QG4093	14034
V	2788501	2797551	QG4093	9050
V	2819725	2851087	QG4093	31362
V	2860846	2872506	QG4093	11660
V	2947932	2968794	QG4093	20862
V	2978501	2987954	QG4093	9453
V	2994136	3021341	QG4093	27205
V	3303175	3342977	QG4093	39802
V	3748160	3762175	QG4093	14015
V	3771662	3837760	QG4093	66098
V	3929614	3966734	QG4093	37120
V	4329278	4367063	QG4093	37785
V	4381930	4425747	QG4093	43817
V	4732430	4771719	QG4093	39289
V	4958831	5033555	QG4093	74724
V	5206912	5215866	QG4093	8954
V	5425098	5450069	QG4093	24971
V	5456405	5477762	QG4093	21357
V	6193942	6372003	QG4093	178061
V	6406118	6417097	QG4093	10979
V	6498682	6517720	QG4093	19038
V	6914415	6945193	QG4093	30778
V	7216206	7263593	QG4093	47387
V	7339612	7359856	QG4093	20244
V	7380086	7411233	QG4093	31147
V	7613463	7657918	QG4093	44455
V	7724304	7739069	QG4093	14765
V	7993647	8003083	QG4093	9436
V	8098748	8108399	QG4093	9651
V	8176603	8184898	QG4093	8295
V	8726857	8736588	QG4093	9731
V	8744094	8787674	QG4093	43580
V	10302157	10316469	QG4093	14312
V	12056551	12120387	QG4093	63836
V	12311049	12336055	QG4093	25006
V	13143085	13154073	QG4093	10988
V	14324724	14332913	QG4093	8189
V	14363126	14370995	QG4093	7869
V	14393761	14402733	QG4093	8972
V	14536443	14577108	QG4093	40665
V	14606580	14616673	QG4093	10093
V	14622402	14642196	QG4093	19794
V	14648621	14662454	QG4093	13833
V	14804589	14819824	QG4093	15235
V	14840465	14849527	QG4093	9062
V	14877777	14895147	QG4093	17370
V	14961178	14990233	QG4093	29055
V	15004627	15031066	QG4093	26439
V	15066936	15101143	QG4093	34207
V	15107860	15115252	QG4093	7392
V	15261374	15269413	QG4093	8039
V	15318743	15325240	QG4093	6497
V	15366607	15443782	QG4093	77175
V	15468151	15476121	QG4093	7970
V	15568342	15702147	QG4093	133805
V	15865918	15874890	QG4093	8972
V	15989316	16034158	QG4093	44842
V	16053963	16088304	QG4093	34341
V	16151708	16175714	QG4093	24006
V	16255955	16286374	QG4093	30419
V	16310025	16384623	QG4093	74598
V	16448620	16465979	QG4093	17359
V	16471234	16482155	QG4093	10921
V	16646082	16663896	QG4093	17814
V	16715323	16728502	QG4093	13179
V	16805749	16846621	QG4093	40872
V	16918788	16932401	QG4093	13613
V	16990089	17007999	QG4093	17910
V	17030722	17147693	QG4093	116971
V	17187079	17209231	QG4093	22152
V	17345612	17376785	QG4093	31173
V	17408428	17493161	QG4093	84733
V	18012286	18020142	QG4093	7856
V	18124562	18156529	QG4093	31967
V	18222767	18283236	QG4093	60469
V	18355933	18364716	QG4093	8783
V	18416227	18443386	QG4093	27159
V	18452473	18522170	QG4093	69697
V	18556946	18592306	QG4093	35360
V	18630732	18825232	QG4093	194500
X	694514	734212	QG4093	39698
X	1445953	1464893	QG4093	18940
X	1490785	1509521	QG4093	18736
X	1762695	1770562	QG4093	7867
X	1795477	1823462	QG4093	27985
X	1839173	1859010	QG4093	19837
X	2062296	2068397	QG4093	6101
X	2077070	2085128	QG4093	8058
X	2236330	2308425	QG4093	72095
X	2372448	2379441	QG4093	6993
X	2509846	2517015	QG4093	7169
X	2688436	2703952	QG4093	15516
X	2801262	2814355	QG4093	13093
X	2837474	2870228	QG4093	32754
X	2886991	2902749	QG4093	15758
X	2946608	2953636	QG4093	7028
X	2963724	2971977	QG4093	8253
X	2994818	3022284	QG4093	27466
X	3049661	3058749	QG4093	9088
X	3139399	3161678	QG4093	22279
X	3416673	3429310	QG4093	12637
X	3480272	3491261	QG4093	10989
X	3498471	3509818	QG4093	11347
X	3666927	3687798	QG4093	20871
X	3694054	3725349	QG4093	31295
X	3810464	3817217	QG4093	6753
X	3971143	3978361	QG4093	7218
X	3984092	3994299	QG4093	10207
X	4547805	4574640	QG4093	26835
X	4798537	4812652	QG4093	14115
X	4867407	4886284	QG4093	18877
X	5054236	5068028	QG4093	13792
X	6360580	6385494	QG4093	24914
X	6705432	6764381	QG4093	58949
X	10108310	10121209	QG4093	12899
X	10172907	10183126	QG4093	10219
X	10332812	10395298	QG4093	62486
X	11558367	11568432	QG4093	10065
X	12050318	12064465	QG4093	14147
X	12105524	12112618	QG4093	7094
X	13940741	13949081	QG4093	8340
X	14252878	14267118	QG4093	14240
X	14350790	14361710	QG4093	10920
X	15861083	15902453	QG4093	41370
X	15978207	16021901	QG4093	43694
X	16426782	16433992	QG4093	7210
X	16579406	16639410	QG4093	60004
X	17849529	17886073	QG4093	36544
X	17903270	17912231	QG4093	8961
X	17976960	17985393	QG4093	8433
X	19850335	19863917	QG4093	13582
X	19870148	19896737	QG4093	26589
X	20410584	20450981	QG4093	40397
X	20498417	20519063	QG4093	20646
X	20568297	20625142	QG4093	56845
X	20633281	20657759	QG4093	24478
X	20820596	20840738	QG4093	20142
X	20899987	20919924	QG4093	19937
X	20974856	20995284	QG4093	20428
X	21011583	21030397	QG4093	18814
X	21106967	21125270	QG4093	18303
X	21154325	21163128	QG4093	8803
X	21261670	21277763	QG4093	16093
X	21379370	21397463	QG4093	18093
X	21490393	21498646	QG4093	8253
X	21726931	21760286	QG4093	33355
X	21819648	21835623	QG4093	15975
X	21938157	22025593	QG4093	87436
X	22058836	22106498	QG4093	47662
I	578011	681880	QG4094	103869
I	821102	843972	QG4094	22870
I	868465	1010224	QG4094	141759
I	1018035	1037729	QG4094	19694
I	1144056	1152429	QG4094	8373
I	1205407	1214825	QG4094	9418
I	1281340	1286558	QG4094	5218
I	2021156	2029821	QG4094	8665
I	2253357	2279960	QG4094	26603
I	2422560	2431507	QG4094	8947
I	2438900	2464407	QG4094	25507
I	2509402	2531358	QG4094	21956
I	2787564	2805212	QG4094	17648
I	2879850	2889638	QG4094	9788
I	2990866	2997691	QG4094	6825
I	6255367	6310328	QG4094	54961
I	7155772	7170905	QG4094	15133
I	8213648	8251053	QG4094	37405
I	8887359	8911711	QG4094	24352
I	10210399	10225174	QG4094	14775
I	10377685	10387505	QG4094	9820
I	10715358	10725842	QG4094	10484
I	10732427	10751425	QG4094	18998
I	10764158	10783054	QG4094	18896
I	10792463	10810253	QG4094	17790
I	11249428	11283657	QG4094	34229
I	11309308	11324264	QG4094	14956
I	11361695	11371556	QG4094	9861
I	11404383	11427097	QG4094	22714
I	11459181	11477385	QG4094	18204
I	11621574	11632066	QG4094	10492
I	11639121	11648802	QG4094	9681
I	11696230	11709585	QG4094	13355
I	11726952	11747428	QG4094	20476
I	11756027	11769065	QG4094	13038
I	11786005	11863254	QG4094	77249
I	11977312	12040892	QG4094	63580
I	12078168	12088490	QG4094	10322
I	12094132	12123868	QG4094	29736
I	12192815	12277340	QG4094	84525
I	12320217	12327267	QG4094	7050
I	12341443	12373201	QG4094	31758
I	12530167	12560164	QG4094	29997
I	12628812	12659847	QG4094	31035
I	12678490	12687271	QG4094	8781
I	12746828	12752170	QG4094	5342
I	12930953	12954346	QG4094	23393
I	12961106	12970332	QG4094	9226
I	13038721	13049452	QG4094	10731
I	13080790	13105503	QG4094	24713
I	13341595	13373187	QG4094	31592
I	13423012	13471463	QG4094	48451
I	13705708	13723275	QG4094	17567
I	13752220	13847105	QG4094	94885
I	13960854	14003689	QG4094	42835
I	14592830	14600032	QG4094	7202
I	14605035	14634363	QG4094	29328
I	14673110	14689223	QG4094	16113
I	14715836	14743811	QG4094	27975
I	14749595	14766309	QG4094	16714
I	14775537	14812679	QG4094	37142
I	15514744	15533134	QG4094	18390
II	1636682	1645712	QG4094	9030
II	2174673	2180925	QG4094	6252
II	2343900	2383924	QG4094	40024
II	3011173	3018130	QG4094	6957
II	11602978	11617759	QG4094	14781
II	12145564	12174463	QG4094	28899
II	12486464	12493611	QG4094	7147
II	12854578	12917640	QG4094	63062
II	12959327	12983361	QG4094	24034
II	13367017	13466990	QG4094	99973
II	13508533	13531526	QG4094	22993
II	13543895	13574660	QG4094	30765
II	13586901	13595580	QG4094	8679
II	13750887	13757436	QG4094	6549
II	13862164	13987024	QG4094	124860
II	14037996	14087627	QG4094	49631
II	14093401	14101123	QG4094	7722
II	14310145	14453864	QG4094	143719
II	14599755	14621575	QG4094	21820
II	14638162	14646961	QG4094	8799
II	14662137	14667445	QG4094	5308
II	14717498	14750796	QG4094	33298
II	14798833	14842894	QG4094	44061
II	15067277	15250807	QG4094	183530
II	15759500	15849096	QG4094	89596
III	533329	541425	QG4094	8096
III	566485	588188	QG4094	21703
III	629963	660124	QG4094	30161
III	667299	677486	QG4094	10187
III	685609	731998	QG4094	46389
III	812493	904945	QG4094	92452
III	934144	950594	QG4094	16450
III	1037770	1070093	QG4094	32323
III	1122954	1140141	QG4094	17187
III	1322841	1353095	QG4094	30254
III	1361527	1405168	QG4094	43641
III	1436432	1444708	QG4094	8276
III	1541569	1567443	QG4094	25874
III	1632001	1770759	QG4094	138758
III	1854304	1920047	QG4094	65743
III	1953723	1963374	QG4094	9651
III	2016166	2032356	QG4094	16190
III	2041970	2064404	QG4094	22434
III	2159623	2172608	QG4094	12985
III	2201602	2277309	QG4094	75707
III	2314758	2344951	QG4094	30193
III	2353647	2398287	QG4094	44640
III	2427828	2497102	QG4094	69274
III	2608612	2624146	QG4094	15534
III	2792392	2829812	QG4094	37420
III	2882694	2900301	QG4094	17607
III	2963048	2979090	QG4094	16042
III	3029397	3070183	QG4094	40786
III	3088425	3124628	QG4094	36203
III	3131112	3184458	QG4094	53346
III	3194841	3229184	QG4094	34343
III	9685136	9693495	QG4094	8359
III	9850667	9859741	QG4094	9074
III	10103309	10112346	QG4094	9037
III	10664234	10697749	QG4094	33515
III	10737381	10829375	QG4094	91994
III	11991563	11998575	QG4094	7012
III	12379419	12386182	QG4094	6763
III	13492566	13512797	QG4094	20231
III	13752770	13768720	QG4094	15950
IV	32093	52014	QG4094	19921
IV	58581	92371	QG4094	33790
IV	128598	138471	QG4094	9873
IV	426804	441444	QG4094	14640
IV	505615	539388	QG4094	33773
IV	552980	561579	QG4094	8599
IV	856086	882885	QG4094	26799
IV	892819	932372	QG4094	39553
IV	948650	968757	QG4094	20107
IV	1277108	1291818	QG4094	14710
IV	3549380	3583379	QG4094	33999
IV	4220301	4225844	QG4094	5543
IV	5668579	5708812	QG4094	40233
IV	6101333	6162468	QG4094	61135
IV	12689722	12734415	QG4094	44693
IV	12742266	12757221	QG4094	14955
IV	12767265	12805069	QG4094	37804
IV	12826872	12839853	QG4094	12981
IV	12880437	12894332	QG4094	13895
IV	12982813	13017022	QG4094	34209
IV	13118091	13141588	QG4094	23497
IV	13262693	13286805	QG4094	24112
IV	13505342	13521643	QG4094	16301
IV	13544128	13594696	QG4094	50568
IV	13620491	13790549	QG4094	170058
IV	13800490	13805840	QG4094	5350
IV	13818870	13848400	QG4094	29530
IV	13882744	13908202	QG4094	25458
IV	13931024	13942003	QG4094	10979
IV	13947608	14026560	QG4094	78952
IV	14166561	14189014	QG4094	22453
IV	14215702	14253467	QG4094	37765
IV	14292195	14315069	QG4094	22874
IV	14414067	14444268	QG4094	30201
IV	14534365	14563296	QG4094	28931
IV	14573954	14607918	QG4094	33964
IV	14699489	14877205	QG4094	177716
IV	14952574	15073431	QG4094	120857
IV	15099407	15116638	QG4094	17231
IV	15135233	15159559	QG4094	24326
IV	15215555	15252409	QG4094	36854
IV	15279389	15297975	QG4094	18586
IV	15319363	15430324	QG4094	110961
IV	15441896	15469781	QG4094	27885
IV	15542992	15581134	QG4094	38142
IV	15807511	15824363	QG4094	16852
IV	16311945	16328064	QG4094	16119
IV	16334272	16390101	QG4094	55829
IV	16423135	16445942	QG4094	22807
V	431372	439036	QG4094	7664
V	919316	980067	QG4094	60751
V	1210120	1217791	QG4094	7671
V	1690564	1736021	QG4094	45457
V	1743544	1836285	QG4094	92741
V	1958123	1969375	QG4094	11252
V	2119248	2128181	QG4094	8933
V	2166776	2215058	QG4094	48282
V	2311511	2329439	QG4094	17928
V	2559897	2595495	QG4094	35598
V	2637060	2668722	QG4094	31662
V	2723329	2734114	QG4094	10785
V	2788501	2797551	QG4094	9050
V	2819725	2851087	QG4094	31362
V	2860846	2872506	QG4094	11660
V	2942837	2968794	QG4094	25957
V	2978501	2987954	QG4094	9453
V	2994136	3021341	QG4094	27205
V	3303175	3342977	QG4094	39802
V	3748160	3762175	QG4094	14015
V	3771662	3837760	QG4094	66098
V	3929614	3966734	QG4094	37120
V	4037361	4042701	QG4094	5340
V	4329278	4367063	QG4094	37785
V	4381930	4425747	QG4094	43817
V	4732430	4771719	QG4094	39289
V	4958831	5033555	QG4094	74724
V	5206912	5215866	QG4094	8954
V	5425098	5450069	QG4094	24971
V	5456405	5469247	QG4094	12842
V	6196943	6372003	QG4094	175060
V	6406118	6417097	QG4094	10979
V	6498682	6517720	QG4094	19038
V	6914415	6945193	QG4094	30778
V	6982605	6997662	QG4094	15057
V	7216206	7263593	QG4094	47387
V	7339612	7359856	QG4094	20244
V	7380086	7411233	QG4094	31147
V	7585222	7597566	QG4094	12344
V	7613463	7657918	QG4094	44455
V	7724304	7739069	QG4094	14765
V	7993647	8003083	QG4094	9436
V	8097656	8108399	QG4094	10743
V	8176603	8184898	QG4094	8295
V	8726857	8736588	QG4094	9731
V	8744094	8787674	QG4094	43580
V	10302157	10316469	QG4094	14312
V	12056551	12120387	QG4094	63836
V	12311049	12336055	QG4094	25006
V	13143085	13154073	QG4094	10988
V	14324724	14332913	QG4094	8189
V	14363126	14370995	QG4094	7869
V	14393761	14402733	QG4094	8972
V	14536443	14566524	QG4094	30081
V	14572436	14578718	QG4094	6282
V	14606580	14616673	QG4094	10093
V	14622402	14642196	QG4094	19794
V	14648621	14662454	QG4094	13833
V	14804589	14819824	QG4094	15235
V	14840465	14849527	QG4094	9062
V	14877777	14895147	QG4094	17370
V	14961178	14990233	QG4094	29055
V	15004627	15029049	QG4094	24422
V	15066936	15101143	QG4094	34207
V	15107860	15115252	QG4094	7392
V	15261374	15269413	QG4094	8039
V	15318743	15325240	QG4094	6497
V	15366607	15443782	QG4094	77175
V	15468151	15476121	QG4094	7970
V	15568342	15702147	QG4094	133805
V	15865918	15874890	QG4094	8972
V	15989316	16034158	QG4094	44842
V	16053963	16088304	QG4094	34341
V	16151708	16175714	QG4094	24006
V	16255955	16286374	QG4094	30419
V	16310025	16384623	QG4094	74598
V	16471234	16482155	QG4094	10921
V	16646082	16663896	QG4094	17814
V	16715323	16764447	QG4094	49124
V	16804528	16846621	QG4094	42093
V	16918992	16930870	QG4094	11878
V	16986682	17002619	QG4094	15937
V	17013230	17147693	QG4094	134463
V	17190551	17236759	QG4094	46208
V	17345612	17376785	QG4094	31173
V	17392280	17496608	QG4094	104328
V	17547426	17560512	QG4094	13086
V	17633090	17644730	QG4094	11640
V	17702417	17836735	QG4094	134318
V	17887077	17968527	QG4094	81450
V	18012286	18020142	QG4094	7856
V	18051394	18097499	QG4094	46105
V	18124562	18156529	QG4094	31967
V	18222767	18283236	QG4094	60469
V	18353928	18364716	QG4094	10788
V	18416227	18443386	QG4094	27159
V	18452473	18522170	QG4094	69697
V	18556946	18592306	QG4094	35360
V	18630732	18822248	QG4094	191516
V	19097031	19125196	QG4094	28165
V	19127415	19182224	QG4094	54809
X	662537	734212	QG4094	71675
X	1770709	1802794	QG4094	32085
X	1812436	1826170	QG4094	13734
X	2444804	2457427	QG4094	12623
X	2844219	2869227	QG4094	25008
X	2929405	2941443	QG4094	12038
X	2946608	2953636	QG4094	7028
X	2963724	2971977	QG4094	8253
X	4805668	4812687	QG4094	7019
X	6749019	6755945	QG4094	6926
X	7794914	7811753	QG4094	16839
X	8871914	8906288	QG4094	34374
X	11784093	11790371	QG4094	6278
X	15864937	15902453	QG4094	37516
X	16103306	16117800	QG4094	14494
X	16579406	16639410	QG4094	60004
X	17849529	17886073	QG4094	36544
X	20899987	20919924	QG4094	19937
X	20974856	20995284	QG4094	20428
X	21011583	21030397	QG4094	18814
X	21112130	21125270	QG4094	13140
X	21154325	21172686	QG4094	18361
X	21260664	21277763	QG4094	17099
X	21935991	21945880	QG4094	9889
I	617044	662576	QG4095	45532
I	668315	675379	QG4095	7064
I	819673	841021	QG4095	21348
I	868633	1008529	QG4095	139896
I	1018035	1037729	QG4095	19694
I	6254405	6310208	QG4095	55803
I	10210399	10227181	QG4095	16782
I	11191142	11230880	QG4095	39738
I	11249428	11275664	QG4095	26236
I	12681039	12691621	QG4095	10582
I	12745828	12752170	QG4095	6342
I	13022802	13075441	QG4095	52639
I	13111367	13118232	QG4095	6865
I	13341595	13376203	QG4095	34608
I	13447300	13484016	QG4095	36716
I	13508958	13537817	QG4095	28859
I	13761734	13847105	QG4095	85371
I	14589838	14630344	QG4095	40506
I	14640774	14708997	QG4095	68223
I	14715836	14753259	QG4095	37423
II	2343900	2383924	QG4095	40024
II	3011173	3018130	QG4095	6957
II	11602978	11613745	QG4095	10767
II	12145564	12174463	QG4095	28899
II	12486464	12493611	QG4095	7147
II	12862286	12917640	QG4095	55354
II	12959327	12983361	QG4095	24034
II	13203194	13216643	QG4095	13449
II	13367017	13466990	QG4095	99973
II	13508533	13531526	QG4095	22993
II	13543895	13574660	QG4095	30765
II	13750887	13757436	QG4095	6549
II	13795677	13804401	QG4095	8724
II	13862164	13987024	QG4095	124860
II	14037996	14087627	QG4095	49631
II	14093401	14101123	QG4095	7722
II	14265080	14453864	QG4095	188784
II	14520413	14567676	QG4095	47263
II	14599755	14646961	QG4095	47206
II	14662137	14667445	QG4095	5308
II	14717498	14750796	QG4095	33298
II	14798833	14842894	QG4095	44061
II	15067277	15250807	QG4095	183530
II	15759500	15849096	QG4095	89596
III	833966	849630	QG4095	15664
III	959799	965159	QG4095	5360
III	1037770	1071078	QG4095	33308
III	1541569	1553055	QG4095	11486
III	1558646	1566443	QG4095	7797
III	1625935	1648091	QG4095	22156
III	1814680	1827450	QG4095	12770
III	1843100	1901222	QG4095	58122
III	1920413	1948666	QG4095	28253
III	2177760	2190932	QG4095	13172
III	2201602	2212321	QG4095	10719
III	2228591	2292995	QG4095	64404
III	2806067	2831385	QG4095	25318
III	2884379	2892069	QG4095	7690
III	3049173	3081021	QG4095	31848
III	3088425	3121624	QG4095	33199
III	9685136	9693495	QG4095	8359
III	9850667	9859741	QG4095	9074
III	10103309	10112346	QG4095	9037
III	10664234	10697749	QG4095	33515
III	10737381	10829375	QG4095	91994
III	11991563	11998575	QG4095	7012
III	12379419	12386182	QG4095	6763
III	13492566	13512797	QG4095	20231
III	13752770	13768720	QG4095	15950
IV	32093	52014	QG4095	19921
IV	58581	92371	QG4095	33790
IV	128598	138471	QG4095	9873
IV	426804	441444	QG4095	14640
IV	505615	539388	QG4095	33773
IV	552980	561579	QG4095	8599
IV	856086	882885	QG4095	26799
IV	892819	968757	QG4095	75938
IV	1277108	1291818	QG4095	14710
IV	2758941	2771541	QG4095	12600
IV	3549380	3583379	QG4095	33999
IV	4220301	4225844	QG4095	5543
IV	5668579	5708812	QG4095	40233
IV	6101333	6162468	QG4095	61135
IV	12596980	12604657	QG4095	7677
IV	12702705	12745755	QG4095	43050
IV	12767265	12805069	QG4095	37804
IV	12928837	12946727	QG4095	17890
IV	12982813	13017022	QG4095	34209
IV	13118091	13141588	QG4095	23497
IV	13165071	13174284	QG4095	9213
IV	13262693	13286805	QG4095	24112
IV	13376764	13384811	QG4095	8047
IV	13708517	13730242	QG4095	21725
IV	13747359	13793558	QG4095	46199
IV	13906399	13937399	QG4095	31000
IV	14071918	14115138	QG4095	43220
IV	14292195	14316274	QG4095	24079
IV	14445253	14494162	QG4095	48909
IV	14505147	14518109	QG4095	12962
IV	14545134	14562368	QG4095	17234
IV	15452582	15467512	QG4095	14930
IV	15497273	15517631	QG4095	20358
IV	15570621	15581134	QG4095	10513
IV	16064348	16077643	QG4095	13295
V	3000513	3021149	QG4095	20636
V	3748160	3762175	QG4095	14015
V	3774702	3837760	QG4095	63058
V	4381930	4425747	QG4095	43817
V	4738859	4771719	QG4095	32860
V	5205917	5213800	QG4095	7883
V	6307115	6312530	QG4095	5415
V	6459815	6528699	QG4095	68884
V	6855382	6863859	QG4095	8477
V	8481907	8509199	QG4095	27292
V	10302157	10316469	QG4095	14312
V	12057524	12121424	QG4095	63900
V	13771337	13781433	QG4095	10096
V	14188924	14195116	QG4095	6192
V	14206466	14227873	QG4095	21407
V	14236767	14244954	QG4095	8187
V	14290907	14298452	QG4095	7545
V	14321741	14329996	QG4095	8255
V	14347674	14359963	QG4095	12289
V	14571428	14579717	QG4095	8289
V	14608578	14616673	QG4095	8095
V	14622402	14662454	QG4095	40052
V	14961178	14990233	QG4095	29055
V	15080446	15115252	QG4095	34806
V	15131377	15141112	QG4095	9735
V	15361597	15375525	QG4095	13928
V	15568342	15702147	QG4095	133805
V	15940795	15971655	QG4095	30860
V	16039608	16068066	QG4095	28458
V	16255955	16266969	QG4095	11014
V	16306030	16377950	QG4095	71920
V	16391804	16398858	QG4095	7054
V	16648617	16657338	QG4095	8721
V	16813530	16818707	QG4095	5177
V	16918788	16930870	QG4095	12082
V	16990089	17007999	QG4095	17910
V	17013230	17152727	QG4095	139497
V	17187079	17209231	QG4095	22152
V	17345612	17378765	QG4095	33153
V	17408428	17493161	QG4095	84733
V	18238480	18256638	QG4095	18158
V	18421447	18440216	QG4095	18769
V	18547823	18567660	QG4095	19837
V	18575246	18727281	QG4095	152035
V	18734915	18821253	QG4095	86338
X	702728	734212	QG4095	31484
X	1770709	1804796	QG4095	34087
X	1812436	1826170	QG4095	13734
X	2444804	2457427	QG4095	12623
X	2843459	2869227	QG4095	25768
X	2929405	2941443	QG4095	12038
X	2946608	2953636	QG4095	7028
X	2963724	2971977	QG4095	8253
X	4806262	4812687	QG4095	6425
X	6749019	6755945	QG4095	6926
X	7794914	7811753	QG4095	16839
X	8871914	8906288	QG4095	34374
X	15864937	15902453	QG4095	37516
X	16103306	16117800	QG4095	14494
X	16579406	16639410	QG4095	60004
X	17849529	17886073	QG4095	36544
X	20899987	20919924	QG4095	19937
X	20974856	20996295	QG4095	21439
X	21011583	21030397	QG4095	18814
X	21112130	21125270	QG4095	13140
X	21154325	21172686	QG4095	18361
X	21260664	21277763	QG4095	17099
X	21935991	21945880	QG4095	9889
I	868633	1037729	QG4096	169096
I	1281340	1286558	QG4096	5218
I	6254405	6310328	QG4096	55923
I	10210399	10226177	QG4096	15778
I	11977312	11985713	QG4096	8401
I	12011203	12033827	QG4096	22624
I	13030623	13118232	QG4096	87609
I	13341595	13380459	QG4096	38864
I	13445740	13471463	QG4096	25723
I	13761734	13847105	QG4096	85371
I	14589838	14634363	QG4096	44525
I	14641669	14708997	QG4096	67328
I	14715836	14753259	QG4096	37423
II	1636682	1645712	QG4096	9030
II	2174673	2180925	QG4096	6252
II	2343900	2384926	QG4096	41026
II	3011173	3018130	QG4096	6957
II	11602978	11627792	QG4096	24814
II	12168422	12181050	QG4096	12628
II	12233213	12244520	QG4096	11307
II	12254105	12262697	QG4096	8592
II	12303858	12310937	QG4096	7079
II	12854578	12884737	QG4096	30159
II	13203194	13218328	QG4096	15134
II	13398965	13470025	QG4096	71060
II	13586901	13595580	QG4096	8679
II	13662520	13673617	QG4096	11097
II	13730651	13752973	QG4096	22322
II	13769140	13809709	QG4096	40569
II	14037996	14058126	QG4096	20130
II	14093401	14101123	QG4096	7722
II	14224829	14268559	QG4096	43730
II	14325031	14414864	QG4096	89833
II	14439937	14453640	QG4096	13703
II	14520413	14622583	QG4096	102170
II	14638162	14646961	QG4096	8799
II	14674384	14774446	QG4096	100062
II	14951083	15008368	QG4096	57285
II	15015619	15029359	QG4096	13740
II	15055567	15095052	QG4096	39485
II	15134461	15202508	QG4096	68047
II	15224390	15258767	QG4096	34377
II	15759500	15849096	QG4096	89596
III	833966	849630	QG4096	15664
III	1037770	1071078	QG4096	33308
III	1541569	1548298	QG4096	6729
III	1558646	1566443	QG4096	7797
III	1625935	1648091	QG4096	22156
III	1814680	1827450	QG4096	12770
III	1843100	1901222	QG4096	58122
III	1920413	1948666	QG4096	28253
III	2177760	2190932	QG4096	13172
III	2201602	2212321	QG4096	10719
III	2228591	2292995	QG4096	64404
III	2324144	2332972	QG4096	8828
III	2806067	2827716	QG4096	21649
III	2884379	2899308	QG4096	14929
III	3049173	3081021	QG4096	31848
III	3088425	3121624	QG4096	33199
III	9685136	9693495	QG4096	8359
III	9850667	9859741	QG4096	9074
III	10103309	10116634	QG4096	13325
III	10664234	10697749	QG4096	33515
III	10737381	10829375	QG4096	91994
III	12379419	12386182	QG4096	6763
III	14366365	14375252	QG4096	8887
IV	29381	46036	QG4096	16655
IV	712763	741652	QG4096	28889
IV	781857	793664	QG4096	11807
IV	856086	882885	QG4096	26799
IV	892819	968757	QG4096	75938
IV	1277108	1291818	QG4096	14710
IV	1545050	1552525	QG4096	7475
IV	2758941	2771541	QG4096	12600
IV	4220301	4225844	QG4096	5543
IV	5668579	5708812	QG4096	40233
IV	5789699	5800115	QG4096	10416
IV	6101333	6162468	QG4096	61135
IV	12596980	12604657	QG4096	7677
IV	12702705	12731772	QG4096	29067
IV	12767265	12805069	QG4096	37804
IV	13068135	13080563	QG4096	12428
IV	13228753	13255107	QG4096	26354
IV	13262693	13286805	QG4096	24112
IV	13931024	13942003	QG4096	10979
IV	14071918	14115138	QG4096	43220
IV	14292195	14316274	QG4096	24079
IV	14445253	14494162	QG4096	48909
IV	14502615	14518109	QG4096	15494
IV	14545134	14554054	QG4096	8920
IV	15452582	15467512	QG4096	14930
IV	15497273	15517631	QG4096	20358
IV	15570621	15581134	QG4096	10513
IV	16064348	16077643	QG4096	13295
V	2994136	3021341	QG4096	27205
V	3748160	3762175	QG4096	14015
V	3774702	3837760	QG4096	63058
V	4381930	4425747	QG4096	43817
V	4738859	4771719	QG4096	32860
V	5205917	5213800	QG4096	7883
V	6307115	6312530	QG4096	5415
V	6459815	6528699	QG4096	68884
V	6855382	6863859	QG4096	8477
V	8481907	8509199	QG4096	27292
V	10302157	10316469	QG4096	14312
V	12057524	12121424	QG4096	63900
V	13771337	13781433	QG4096	10096
V	14188924	14195116	QG4096	6192
V	14206466	14227873	QG4096	21407
V	14236767	14244954	QG4096	8187
V	14290907	14298452	QG4096	7545
V	14304832	14313372	QG4096	8540
V	14321741	14329996	QG4096	8255
V	14347674	14359963	QG4096	12289
V	14571428	14579717	QG4096	8289
V	14608578	14616673	QG4096	8095
V	14622402	14662454	QG4096	40052
V	14961178	14990233	QG4096	29055
V	15080446	15096567	QG4096	16121
V	15105742	15115252	QG4096	9510
V	15131377	15141112	QG4096	9735
V	15361597	15375525	QG4096	13928
V	15568342	15702147	QG4096	133805
V	15865429	15874890	QG4096	9461
V	15940795	15971655	QG4096	30860
V	16011052	16029755	QG4096	18703
V	16039608	16088304	QG4096	48696
V	16255955	16266969	QG4096	11014
V	16317660	16324879	QG4096	7219
V	16343009	16384623	QG4096	41614
V	16648617	16657338	QG4096	8721
V	16813530	16836177	QG4096	22647
V	16862045	16869237	QG4096	7192
V	16918788	16932401	QG4096	13613
V	16990089	17007999	QG4096	17910
V	17013230	17152727	QG4096	139497
V	17187079	17209231	QG4096	22152
V	17345612	17378765	QG4096	33153
V	17408428	17493161	QG4096	84733
V	17760919	17809522	QG4096	48603
V	17842924	17938018	QG4096	95094
V	18238480	18256638	QG4096	18158
V	18421447	18440216	QG4096	18769
V	18546833	18567660	QG4096	20827
V	18575246	18821253	QG4096	246007
X	702728	734212	QG4096	31484
X	1770709	1804796	QG4096	34087
X	1812436	1826170	QG4096	13734
X	2444804	2457427	QG4096	12623
X	2842902	2869227	QG4096	26325
X	2929405	2941443	QG4096	12038
X	2946608	2953636	QG4096	7028
X	2963724	2971977	QG4096	8253
X	3089784	3129040	QG4096	39256
X	4805668	4812687	QG4096	7019
X	6749019	6755945	QG4096	6926
X	8871914	8906288	QG4096	34374
X	15864937	15902453	QG4096	37516
X	16579406	16639410	QG4096	60004
X	17641812	17648699	QG4096	6887
X	17849529	17886073	QG4096	36544
X	20899987	20919924	QG4096	19937
X	20974856	20995284	QG4096	20428
X	21011583	21030397	QG4096	18814
X	21112130	21141187	QG4096	29057
X	21154325	21163128	QG4096	8803
X	21260664	21277763	QG4096	17099
X	21935991	21945880	QG4096	9889
I	617044	662576	QG4097	45532
I	668315	675379	QG4097	7064
I	819673	841021	QG4097	21348
I	868633	1008529	QG4097	139896
I	1018035	1037729	QG4097	19694
I	6254405	6310208	QG4097	55803
I	11709780	11723826	QG4097	14046
I	11977312	11985713	QG4097	8401
I	12011203	12033827	QG4097	22624
I	12746828	12752170	QG4097	5342
I	13341595	13376534	QG4097	34939
I	13445740	13471463	QG4097	25723
I	13761734	13847105	QG4097	85371
I	14589838	14630344	QG4097	40506
I	14640774	14708997	QG4097	68223
I	14715836	14753259	QG4097	37423
II	2343900	2383924	QG4097	40024
II	3011173	3018130	QG4097	6957
II	11602978	11627792	QG4097	24814
II	11773947	11787314	QG4097	13367
II	12168422	12178754	QG4097	10332
II	12486464	12493611	QG4097	7147
II	12854578	12917640	QG4097	63062
II	12959327	12983361	QG4097	24034
II	13415235	13423476	QG4097	8241
II	13507540	13535137	QG4097	27597
II	13543895	13574660	QG4097	30765
II	13586901	13595580	QG4097	8679
II	13725036	13752973	QG4097	27937
II	13769140	13809709	QG4097	40569
II	13863430	13966344	QG4097	102914
II	14018139	14032440	QG4097	14301
II	14037996	14106668	QG4097	68672
II	14224829	14414864	QG4097	190035
II	14439927	14453647	QG4097	13720
II	14520413	14567676	QG4097	47263
II	14599755	14622583	QG4097	22828
II	14638162	14646961	QG4097	8799
II	14662137	14667445	QG4097	5308
II	14717498	14750796	QG4097	33298
II	14792012	14905072	QG4097	113060
II	14951083	15008368	QG4097	57285
II	15015619	15029359	QG4097	13740
II	15055567	15250807	QG4097	195240
II	15759500	15849096	QG4097	89596
III	833966	861854	QG4097	27888
III	1037770	1071078	QG4097	33308
III	1122954	1128950	QG4097	5996
III	1541569	1548298	QG4097	6729
III	1558646	1566443	QG4097	7797
III	1625935	1648091	QG4097	22156
III	1814680	1827450	QG4097	12770
III	1843100	1901222	QG4097	58122
III	1920413	1948666	QG4097	28253
III	2177760	2190932	QG4097	13172
III	2198602	2212321	QG4097	13719
III	2228591	2292995	QG4097	64404
III	2324144	2332972	QG4097	8828
III	2805071	2829812	QG4097	24741
III	2884379	2892069	QG4097	7690
III	3049173	3081021	QG4097	31848
III	3088425	3121624	QG4097	33199
III	9685136	9693495	QG4097	8359
III	9850667	9859741	QG4097	9074
III	10103309	10112346	QG4097	9037
III	10664234	10697749	QG4097	33515
III	10737381	10829375	QG4097	91994
III	12379419	12386182	QG4097	6763
III	13492566	13512797	QG4097	20231
III	13752770	13768720	QG4097	15950
IV	712763	741652	QG4097	28889
IV	781857	793664	QG4097	11807
IV	856086	882885	QG4097	26799
IV	892819	968757	QG4097	75938
IV	1276113	1291818	QG4097	15705
IV	1545050	1552525	QG4097	7475
IV	2758941	2771541	QG4097	12600
IV	4220301	4225844	QG4097	5543
IV	5668579	5708812	QG4097	40233
IV	5789699	5800115	QG4097	10416
IV	6014738	6033818	QG4097	19080
IV	12596980	12604657	QG4097	7677
IV	12704051	12745755	QG4097	41704
IV	12928837	12946727	QG4097	17890
IV	12982813	13017022	QG4097	34209
IV	13118091	13141588	QG4097	23497
IV	13261693	13286805	QG4097	25112
IV	13315301	13329336	QG4097	14035
IV	13376764	13384811	QG4097	8047
IV	13708517	13730242	QG4097	21725
IV	13747359	13793558	QG4097	46199
IV	13906399	13931024	QG4097	24625
IV	14071918	14115138	QG4097	43220
IV	14445253	14494162	QG4097	48909
IV	14505147	14519111	QG4097	13964
IV	14545134	14562368	QG4097	17234
IV	14954491	14970058	QG4097	15567
IV	15452582	15467512	QG4097	14930
IV	15497273	15517631	QG4097	20358
IV	15570621	15581134	QG4097	10513
IV	16064348	16077643	QG4097	13295
V	2994136	3021341	QG4097	27205
V	3748160	3762175	QG4097	14015
V	3774702	3837760	QG4097	63058
V	4381930	4425747	QG4097	43817
V	4732430	4771719	QG4097	39289
V	5205917	5213800	QG4097	7883
V	6307115	6312530	QG4097	5415
V	6459815	6528699	QG4097	68884
V	6855382	6863859	QG4097	8477
V	8481907	8509199	QG4097	27292
V	10302157	10316469	QG4097	14312
V	12057524	12107926	QG4097	50402
V	13771337	13781433	QG4097	10096
V	14188924	14195116	QG4097	6192
V	14206466	14227873	QG4097	21407
V	14236767	14245955	QG4097	9188
V	14290907	14298452	QG4097	7545
V	14304832	14313372	QG4097	8540
V	14321741	14329996	QG4097	8255
V	14347674	14359963	QG4097	12289
V	14571428	14579717	QG4097	8289
V	14608578	14616673	QG4097	8095
V	14622402	14662454	QG4097	40052
V	14961178	14990233	QG4097	29055
V	15080446	15115252	QG4097	34806
V	15131377	15141112	QG4097	9735
V	15361597	15375525	QG4097	13928
V	15568342	15702147	QG4097	133805
V	15940795	15971655	QG4097	30860
V	16039608	16068066	QG4097	28458
V	16189373	16227043	QG4097	37670
V	16255955	16266969	QG4097	11014
V	16306030	16377950	QG4097	71920
V	16391804	16398858	QG4097	7054
V	16648617	16657338	QG4097	8721
V	16813530	16818707	QG4097	5177
V	16918788	16930870	QG4097	12082
V	16990089	17007999	QG4097	17910
V	17013230	17152727	QG4097	139497
V	17187079	17209231	QG4097	22152
V	17327641	17406682	QG4097	79041
V	17408428	17476088	QG4097	67660
V	17760919	17809522	QG4097	48603
V	17842924	17919618	QG4097	76694
V	18238480	18256638	QG4097	18158
V	18421447	18440216	QG4097	18769
V	18549969	18567660	QG4097	17691
V	18575246	18825232	QG4097	249986
V	18760153	18769797	QG4097	9644
X	662537	734212	QG4097	71675
X	1770709	1802794	QG4097	32085
X	1812436	1826170	QG4097	13734
X	2444804	2457427	QG4097	12623
X	2844219	2869227	QG4097	25008
X	2929405	2941443	QG4097	12038
X	2946608	2953636	QG4097	7028
X	2963724	2971977	QG4097	8253
X	3088662	3129040	QG4097	40378
X	4805668	4812687	QG4097	7019
X	6749019	6755945	QG4097	6926
X	8871914	8906288	QG4097	34374
X	13833664	13842809	QG4097	9145
X	15864937	15902453	QG4097	37516
X	16579406	16639410	QG4097	60004
X	17849529	17886073	QG4097	36544
X	20899987	20919924	QG4097	19937
X	20974856	20995284	QG4097	20428
X	21011583	21030397	QG4097	18814
X	21112130	21125270	QG4097	13140
X	21154325	21172686	QG4097	18361
X	21260664	21277763	QG4097	17099
X	21935991	21945880	QG4097	9889
I	892025	1037729	QG4104	145704
I	6254405	6310208	QG4104	55803
I	10210399	10227181	QG4104	16782
I	12363392	12374701	QG4104	11309
I	13030623	13105503	QG4104	74880
I	13111367	13118232	QG4104	6865
I	13341595	13376203	QG4104	34608
I	13447300	13482812	QG4104	35512
I	13490352	13503628	QG4104	13276
I	13508958	13537817	QG4104	28859
I	13761734	13847105	QG4104	85371
I	14589838	14634363	QG4104	44525
I	14640774	14708997	QG4104	68223
I	14715836	14753259	QG4104	37423
II	1636682	1645712	QG4104	9030
II	2174673	2180925	QG4104	6252
II	2343900	2383924	QG4104	40024
II	3011173	3018130	QG4104	6957
II	11559525	11565257	QG4104	5732
II	11602978	11613745	QG4104	10767
II	12168422	12181050	QG4104	12628
II	12233213	12244520	QG4104	11307
II	12254105	12262697	QG4104	8592
II	12303858	12310937	QG4104	7079
II	13415235	13423476	QG4104	8241
II	13507540	13535137	QG4104	27597
II	13543895	13574660	QG4104	30765
II	13586901	13595580	QG4104	8679
II	13725036	13752973	QG4104	27937
II	13769140	13809709	QG4104	40569
II	13863430	13966344	QG4104	102914
II	14125406	14172095	QG4104	46689
II	14255511	14268559	QG4104	13048
II	14325031	14397584	QG4104	72553
II	14406625	14414864	QG4104	8239
II	14439927	14453647	QG4104	13720
II	14520413	14622583	QG4104	102170
II	14638162	14646961	QG4104	8799
II	14659367	14667445	QG4104	8078
II	14674384	14774446	QG4104	100062
II	14951083	15029359	QG4104	78276
II	15055567	15095052	QG4104	39485
II	15126738	15258767	QG4104	132029
II	15759500	15849096	QG4104	89596
III	833966	849630	QG4104	15664
III	1037770	1071078	QG4104	33308
III	1541569	1553055	QG4104	11486
III	1558646	1566443	QG4104	7797
III	1625935	1648091	QG4104	22156
III	1814680	1827450	QG4104	12770
III	1843100	1901222	QG4104	58122
III	1920413	1948666	QG4104	28253
III	2177760	2190932	QG4104	13172
III	2201602	2212321	QG4104	10719
III	2228591	2292995	QG4104	64404
III	2324144	2332972	QG4104	8828
III	2806067	2827716	QG4104	21649
III	2884379	2899308	QG4104	14929
III	3049173	3081021	QG4104	31848
III	3088425	3121624	QG4104	33199
III	3421342	3451270	QG4104	29928
III	9685136	9693495	QG4104	8359
III	9850667	9859741	QG4104	9074
III	10103309	10112346	QG4104	9037
III	10664234	10697749	QG4104	33515
III	10737381	10829375	QG4104	91994
III	12379419	12387175	QG4104	7756
III	13492566	13512797	QG4104	20231
III	13754492	13768720	QG4104	14228
III	14364628	14375252	QG4104	10624
III	14412402	14432640	QG4104	20238
III	14473391	14480206	QG4104	6815
IV	29381	46036	QG4104	16655
IV	598919	616561	QG4104	17642
IV	632102	650473	QG4104	18371
IV	712763	741652	QG4104	28889
IV	781857	793664	QG4104	11807
IV	865814	873840	QG4104	8026
IV	898879	968757	QG4104	69878
IV	1277108	1291818	QG4104	14710
IV	1367742	1374843	QG4104	7101
IV	1536836	1543225	QG4104	6389
IV	2758941	2771541	QG4104	12600
IV	3609808	3643713	QG4104	33905
IV	4220301	4225844	QG4104	5543
IV	5668579	5701792	QG4104	33213
IV	6101333	6162468	QG4104	61135
IV	12596980	12604657	QG4104	7677
IV	12767265	12805069	QG4104	37804
IV	12928837	12946727	QG4104	17890
IV	12952932	12973784	QG4104	20852
IV	12982813	12998448	QG4104	15635
IV	13068135	13141588	QG4104	73453
IV	13156242	13168318	QG4104	12076
IV	13262693	13286805	QG4104	24112
IV	13708517	13730242	QG4104	21725
IV	13906399	13937399	QG4104	31000
IV	14292195	14316274	QG4104	24079
IV	14445253	14494162	QG4104	48909
IV	14505147	14518109	QG4104	12962
IV	14545134	14562368	QG4104	17234
IV	15135233	15147643	QG4104	12410
IV	15452582	15467512	QG4104	14930
IV	15497273	15517631	QG4104	20358
IV	15570621	15581134	QG4104	10513
IV	16064348	16077643	QG4104	13295
V	3748160	3762175	QG4104	14015
V	3774702	3837760	QG4104	63058
V	4381930	4425747	QG4104	43817
V	4738859	4771719	QG4104	32860
V	5205917	5213800	QG4104	7883
V	6307115	6312530	QG4104	5415
V	6459815	6528699	QG4104	68884
V	6855382	6863859	QG4104	8477
V	6982605	6997662	QG4104	15057
V	8481907	8509199	QG4104	27292
V	10304222	10316464	QG4104	12242
V	12057524	12107926	QG4104	50402
V	13771337	13781433	QG4104	10096
V	14188924	14195116	QG4104	6192
V	14206466	14227873	QG4104	21407
V	14236767	14244954	QG4104	8187
V	14290907	14298452	QG4104	7545
V	14321741	14329996	QG4104	8255
V	14347674	14359963	QG4104	12289
V	14571428	14579717	QG4104	8289
V	14606580	14616673	QG4104	10093
V	14622402	14662454	QG4104	40052
V	14961178	14990233	QG4104	29055
V	15080446	15115252	QG4104	34806
V	15131377	15141112	QG4104	9735
V	15361597	15375525	QG4104	13928
V	15568342	15702147	QG4104	133805
V	15950279	15971655	QG4104	21376
V	16039608	16068066	QG4104	28458
V	16255955	16266969	QG4104	11014
V	16306030	16377950	QG4104	71920
V	16391804	16398858	QG4104	7054
V	16648617	16657338	QG4104	8721
V	16813530	16818707	QG4104	5177
V	16918788	16932401	QG4104	13613
V	16990089	17007999	QG4104	17910
V	17013230	17147693	QG4104	134463
V	17187079	17209231	QG4104	22152
V	17345612	17378765	QG4104	33153
