## Supplementary material for "*Caenorhabditis briggsae* ancestral genomic hyper-diversity contrasts with globally distributed genome-wide haplotypes": Table S7 (part 7 of 8)

chromosome	start	end	strain	size
V	17408428	17493161	QG4104	84733
V	18238480	18256638	QG4104	18158
V	18421447	18440216	QG4104	18769
V	18546833	18567660	QG4104	20827
V	18760153	18769797	QG4104	9644
X	694514	734212	QG4104	39698
X	1770709	1802794	QG4104	32085
X	1812436	1826170	QG4104	13734
X	2444804	2457427	QG4104	12623
X	2843459	2869227	QG4104	25768
X	2929405	2941443	QG4104	12038
X	2946608	2953636	QG4104	7028
X	2963724	2971977	QG4104	8253
X	3089784	3129040	QG4104	39256
X	4805668	4812652	QG4104	6984
X	6749019	6755945	QG4104	6926
X	8871914	8906288	QG4104	34374
X	15864937	15902453	QG4104	37516
X	15918228	15935722	QG4104	17494
X	16579406	16639410	QG4104	60004
X	17849529	17886073	QG4104	36544
X	20411585	20447626	QG4104	36041
X	20899987	20919924	QG4104	19937
X	20974856	20995284	QG4104	20428
X	21011583	21030397	QG4104	18814
X	21112130	21125270	QG4104	13140
X	21130498	21147619	QG4104	17121
X	21154325	21163128	QG4104	8803
X	21260664	21277763	QG4104	17099
X	21566391	21573421	QG4104	7030
X	21738097	21760286	QG4104	22189
X	21807646	21822367	QG4104	14721
X	21847021	22106498	QG4104	259477
I	878861	886780	QG4114	7919
I	892025	1037729	QG4114	145704
I	1281340	1286558	QG4114	5218
I	6253444	6310208	QG4114	56764
I	11977312	11985713	QG4114	8401
I	12011203	12033827	QG4114	22624
I	12746828	12752170	QG4114	5342
I	13030623	13118232	QG4114	87609
I	13341595	13376203	QG4114	34608
I	13447300	13482812	QG4114	35512
I	13490352	13499598	QG4114	9246
I	13508958	13537817	QG4114	28859
I	13720373	13838692	QG4114	118319
I	14589838	14630344	QG4114	40506
I	14640774	14708997	QG4114	68223
I	14715836	14753259	QG4114	37423
II	2343900	2383924	QG4114	40024
II	3011173	3018130	QG4114	6957
II	11602978	11617759	QG4114	14781
II	12168422	12181050	QG4114	12628
II	12233213	12244520	QG4114	11307
II	12254105	12262697	QG4114	8592
II	12303858	12310937	QG4114	7079
II	13415235	13423476	QG4114	8241
II	13507540	13535137	QG4114	27597
II	13543895	13574660	QG4114	30765
II	13586901	13595580	QG4114	8679
II	13725036	13752973	QG4114	27937
II	13769140	13809709	QG4114	40569
II	13863430	13974790	QG4114	111360
II	14147664	14172095	QG4114	24431
II	14243990	14453864	QG4114	209874
II	14520413	14567676	QG4114	47263
II	14599755	14621575	QG4114	21820
II	14638162	14646961	QG4114	8799
II	14662137	14667445	QG4114	5308
II	14717498	14750796	QG4114	33298
II	14792012	14893487	QG4114	101475
II	14898781	14905072	QG4114	6291
II	14951083	15008368	QG4114	57285
II	15015619	15029359	QG4114	13740
II	15055567	15250807	QG4114	195240
II	15759500	15853561	QG4114	94061
III	548898	568401	QG4114	19503
III	648963	660124	QG4114	11161
III	833966	849094	QG4114	15128
III	1037770	1071078	QG4114	33308
III	1121965	1128950	QG4114	6985
III	1541569	1553055	QG4114	11486
III	1558646	1566443	QG4114	7797
III	1625935	1648091	QG4114	22156
III	1814680	1827450	QG4114	12770
III	1843100	1901222	QG4114	58122
III	1920413	1948666	QG4114	28253
III	2177760	2190932	QG4114	13172
III	2198602	2243527	QG4114	44925
III	2380821	2398287	QG4114	17466
III	2806067	2827716	QG4114	21649
III	2884379	2892069	QG4114	7690
III	3049173	3081021	QG4114	31848
III	3088425	3121624	QG4114	33199
III	3216405	3224324	QG4114	7919
III	9685136	9693495	QG4114	8359
III	9850667	9859741	QG4114	9074
III	10103309	10112346	QG4114	9037
III	10407005	10428427	QG4114	21422
III	10664234	10697749	QG4114	33515
III	10737381	10829375	QG4114	91994
III	11495968	11522160	QG4114	26192
III	12379419	12386182	QG4114	6763
III	13492566	13512797	QG4114	20231
III	13752770	13773686	QG4114	20916
IV	29381	52014	QG4114	22633
IV	58581	92371	QG4114	33790
IV	128598	138471	QG4114	9873
IV	426804	441444	QG4114	14640
IV	505615	539388	QG4114	33773
IV	552980	561579	QG4114	8599
IV	856086	882885	QG4114	26799
IV	892819	968757	QG4114	75938
IV	1277108	1291818	QG4114	14710
IV	4220301	4225844	QG4114	5543
IV	5668579	5708812	QG4114	40233
IV	5789699	5800115	QG4114	10416
IV	6014738	6033818	QG4114	19080
IV	12596980	12604657	QG4114	7677
IV	12767265	12805069	QG4114	37804
IV	13068135	13080563	QG4114	12428
IV	13262693	13286805	QG4114	24112
IV	13708517	13730242	QG4114	21725
IV	13906399	13931024	QG4114	24625
IV	14292195	14316274	QG4114	24079
IV	14445253	14478259	QG4114	33006
IV	14505147	14519111	QG4114	13964
IV	14545134	14562368	QG4114	17234
IV	15142236	15147643	QG4114	5407
IV	15452582	15467512	QG4114	14930
IV	15497273	15517631	QG4114	20358
IV	15567925	15581134	QG4114	13209
IV	16064348	16077643	QG4114	13295
V	2994136	3021341	QG4114	27205
V	3748160	3837760	QG4114	89600
V	4381930	4425747	QG4114	43817
V	4738859	4771719	QG4114	32860
V	5205917	5213800	QG4114	7883
V	6307115	6312530	QG4114	5415
V	6459815	6528699	QG4114	68884
V	6855382	6863859	QG4114	8477
V	6982605	6997662	QG4114	15057
V	8481907	8509199	QG4114	27292
V	10302270	10316464	QG4114	14194
V	12056551	12107926	QG4114	51375
V	13771337	13781433	QG4114	10096
V	14188924	14195116	QG4114	6192
V	14206466	14227873	QG4114	21407
V	14236767	14244954	QG4114	8187
V	14290907	14298452	QG4114	7545
V	14321741	14329996	QG4114	8255
V	14347674	14359963	QG4114	12289
V	14571428	14579717	QG4114	8289
V	14606580	14662454	QG4114	55874
V	14961178	14990233	QG4114	29055
V	15080446	15115252	QG4114	34806
V	15131377	15141112	QG4114	9735
V	15361597	15375525	QG4114	13928
V	15568342	15702147	QG4114	133805
V	15940795	15971655	QG4114	30860
V	16039608	16068066	QG4114	28458
V	16255955	16266969	QG4114	11014
V	16306030	16377950	QG4114	71920
V	16391804	16398858	QG4114	7054
V	16648617	16657338	QG4114	8721
V	16813530	16818707	QG4114	5177
V	16918788	16932401	QG4114	13613
V	17013230	17147693	QG4114	134463
V	17187079	17209231	QG4114	22152
V	17345612	17378765	QG4114	33153
V	17408428	17493161	QG4114	84733
V	18238480	18256638	QG4114	18158
V	18421447	18440216	QG4114	18769
V	18547823	18567660	QG4114	19837
V	18760153	18769797	QG4114	9644
X	695739	734212	QG4114	38473
X	1770709	1804796	QG4114	34087
X	1812436	1826170	QG4114	13734
X	2444804	2457427	QG4114	12623
X	2844219	2869227	QG4114	25008
X	2929405	2941443	QG4114	12038
X	2946608	2953636	QG4114	7028
X	2963724	2971977	QG4114	8253
X	3089784	3129040	QG4114	39256
X	4805668	4812652	QG4114	6984
X	6749019	6755945	QG4114	6926
X	8871914	8906288	QG4114	34374
X	13835673	13865328	QG4114	29655
X	15864937	15902453	QG4114	37516
X	16579406	16639410	QG4114	60004
X	17849529	17886073	QG4114	36544
X	20411585	20447626	QG4114	36041
X	20899987	20919924	QG4114	19937
X	20974856	20996295	QG4114	21439
X	21011583	21030397	QG4114	18814
X	21112130	21125269	QG4114	13139
X	21154325	21172686	QG4114	18361
X	21260664	21277763	QG4114	17099
X	21566391	21573421	QG4114	7030
X	21738097	21760286	QG4114	22189
X	21807646	21822367	QG4114	14721
X	21847021	22106498	QG4114	259477
I	617044	662576	QG4131	45532
I	668315	675379	QG4131	7064
I	819673	841021	QG4131	21348
I	868633	1008529	QG4131	139896
I	1018035	1037729	QG4131	19694
I	6266410	6310198	QG4131	43788
I	11709780	11723826	QG4131	14046
I	11977312	11985713	QG4131	8401
I	12011203	12033827	QG4131	22624
I	13341595	13376203	QG4131	34608
I	13445740	13471463	QG4131	25723
I	13761734	13847105	QG4131	85371
I	14589838	14630344	QG4131	40506
I	14640774	14708997	QG4131	68223
I	14715836	14753259	QG4131	37423
I	15514744	15533134	QG4131	18390
II	1636682	1645712	QG4131	9030
II	2174673	2180925	QG4131	6252
II	2343900	2383924	QG4131	40024
II	3011173	3018130	QG4131	6957
II	11602978	11627792	QG4131	24814
II	11773947	11787314	QG4131	13367
II	12169311	12178754	QG4131	9443
II	12486464	12493611	QG4131	7147
II	12862286	12917640	QG4131	55354
II	12959327	12983361	QG4131	24034
II	13508533	13574660	QG4131	66127
II	13586901	13595580	QG4131	8679
II	13661066	13673617	QG4131	12551
II	13769140	13789327	QG4131	20187
II	13795677	13809709	QG4131	14032
II	13862164	13973086	QG4131	110922
II	14037996	14059122	QG4131	21126
II	14110917	14159818	QG4131	48901
II	14243990	14268559	QG4131	24569
II	14325031	14414864	QG4131	89833
II	14439927	14453647	QG4131	13720
II	14520413	14567676	QG4131	47263
II	14584624	14622583	QG4131	37959
II	14638162	14646961	QG4131	8799
II	14717498	14749775	QG4131	32277
II	15067277	15250807	QG4131	183530
II	15759500	15849096	QG4131	89596
III	833966	849630	QG4131	15664
III	1037770	1071078	QG4131	33308
III	1541569	1548298	QG4131	6729
III	1558646	1566443	QG4131	7797
III	1625935	1648091	QG4131	22156
III	1814680	1827450	QG4131	12770
III	1843100	1901222	QG4131	58122
III	1920413	1948666	QG4131	28253
III	2177760	2190932	QG4131	13172
III	2201602	2212321	QG4131	10719
III	2228591	2292995	QG4131	64404
III	2324144	2332972	QG4131	8828
III	2806067	2827716	QG4131	21649
III	2884379	2899308	QG4131	14929
III	3049173	3081021	QG4131	31848
III	3088425	3099502	QG4131	11077
III	3114024	3122626	QG4131	8602
III	9685136	9693495	QG4131	8359
III	9850667	9859741	QG4131	9074
III	10103309	10112346	QG4131	9037
III	10664234	10697749	QG4131	33515
III	10737381	10829375	QG4131	91994
III	12379419	12386182	QG4131	6763
III	13492566	13512797	QG4131	20231
III	13752770	13768720	QG4131	15950
IV	712763	741652	QG4131	28889
IV	781857	793664	QG4131	11807
IV	856086	882885	QG4131	26799
IV	892819	968757	QG4131	75938
IV	1276113	1291818	QG4131	15705
IV	1545050	1552525	QG4131	7475
IV	2758941	2771541	QG4131	12600
IV	4220301	4225844	QG4131	5543
IV	5668579	5708812	QG4131	40233
IV	5789699	5800115	QG4131	10416
IV	6014738	6033818	QG4131	19080
IV	12596980	12604657	QG4131	7677
IV	12704051	12745755	QG4131	41704
IV	12928837	12946727	QG4131	17890
IV	12982813	13017022	QG4131	34209
IV	13118091	13141588	QG4131	23497
IV	13261693	13286805	QG4131	25112
IV	13315301	13329336	QG4131	14035
IV	13376764	13384811	QG4131	8047
IV	13708517	13730242	QG4131	21725
IV	13747359	13793558	QG4131	46199
IV	13906399	13931024	QG4131	24625
IV	14071918	14115138	QG4131	43220
IV	14445253	14478259	QG4131	33006
IV	14505147	14519111	QG4131	13964
IV	14545134	14554054	QG4131	8920
IV	14954491	14970058	QG4131	15567
IV	15452582	15471788	QG4131	19206
IV	15497273	15517631	QG4131	20358
IV	15570621	15581134	QG4131	10513
IV	16064348	16077643	QG4131	13295
V	3748160	3762175	QG4131	14015
V	3774702	3837760	QG4131	63058
V	4381930	4425747	QG4131	43817
V	4738859	4771719	QG4131	32860
V	5206912	5213800	QG4131	6888
V	6307115	6312530	QG4131	5415
V	6459815	6528699	QG4131	68884
V	6855382	6863859	QG4131	8477
V	8481907	8509199	QG4131	27292
V	10302157	10316469	QG4131	14312
V	12058049	12107926	QG4131	49877
V	13771337	13782438	QG4131	11101
V	14188924	14195116	QG4131	6192
V	14206466	14227873	QG4131	21407
V	14236767	14245955	QG4131	9188
V	14290907	14298452	QG4131	7545
V	14303837	14313372	QG4131	9535
V	14321741	14329996	QG4131	8255
V	14347674	14359963	QG4131	12289
V	14571428	14579717	QG4131	8289
V	14608578	14616673	QG4131	8095
V	14622402	14662454	QG4131	40052
V	14961178	14990233	QG4131	29055
V	15077948	15115252	QG4131	37304
V	15131377	15141112	QG4131	9735
V	15361597	15375525	QG4131	13928
V	15568342	15702147	QG4131	133805
V	15940795	15971655	QG4131	30860
V	16039608	16068066	QG4131	28458
V	16189373	16227043	QG4131	37670
V	16255955	16266969	QG4131	11014
V	16306030	16377950	QG4131	71920
V	16391804	16398858	QG4131	7054
V	16648617	16657338	QG4131	8721
V	16813530	16818707	QG4131	5177
V	16918788	16932401	QG4131	13613
V	16990089	17007999	QG4131	17910
V	17013230	17152727	QG4131	139497
V	17187079	17209231	QG4131	22152
V	17327641	17406682	QG4131	79041
V	17408428	17493161	QG4131	84733
V	17760919	17809522	QG4131	48603
V	17842924	17919618	QG4131	76694
V	18238480	18256638	QG4131	18158
V	18421447	18440216	QG4131	18769
V	18547823	18567660	QG4131	19837
V	18575246	18821253	QG4131	246007
V	18760153	18769797	QG4131	9644
X	702728	734212	QG4131	31484
X	2444804	2457427	QG4131	12623
X	2842902	2869227	QG4131	26325
X	2929405	2941443	QG4131	12038
X	2946608	2953636	QG4131	7028
X	2963724	2971977	QG4131	8253
X	4624415	4643276	QG4131	18861
X	6749019	6755945	QG4131	6926
X	8871914	8906288	QG4131	34374
X	15864937	15902453	QG4131	37516
X	16579406	16639410	QG4131	60004
X	17866930	17886073	QG4131	19143
X	20410584	20447626	QG4131	37042
X	20529150	20545121	QG4131	15971
X	20811070	20840738	QG4131	29668
X	20895100	20919924	QG4131	24824
X	20974856	20994274	QG4131	19418
X	21011583	21030397	QG4131	18814
X	21090324	21125270	QG4131	34946
X	21130498	21147619	QG4131	17121
X	21154325	21164624	QG4131	10299
X	21357972	21366996	QG4131	9024
X	21570436	21689516	QG4131	119080
X	21714520	21760286	QG4131	45766
X	21805644	21817528	QG4131	11884
X	21847021	21879128	QG4131	32107
X	21890702	22025593	QG4131	134891
I	6266410	6310198	QG4132	43788
I	11709780	11723826	QG4132	14046
I	11977312	11985713	QG4132	8401
I	12011203	12033827	QG4132	22624
I	13030623	13105503	QG4132	74880
I	13341595	13376203	QG4132	34608
I	13447300	13482812	QG4132	35512
I	13490352	13499598	QG4132	9246
I	13508958	13537817	QG4132	28859
I	13761734	13847105	QG4132	85371
I	14589838	14634363	QG4132	44525
I	14640774	14708997	QG4132	68223
I	14715836	14753259	QG4132	37423
II	136653	143892	QG4132	7239
II	1636682	1645712	QG4132	9030
II	2174673	2180925	QG4132	6252
II	2343900	2383924	QG4132	40024
II	3011173	3018130	QG4132	6957
II	11602978	11627792	QG4132	24814
II	12486464	12493611	QG4132	7147
II	12571541	12586608	QG4132	15067
II	13203194	13218328	QG4132	15134
II	13250648	13274334	QG4132	23686
II	13292341	13326425	QG4132	34084
II	13421500	13464225	QG4132	42725
II	13505555	13574660	QG4132	69105
II	13586901	13595580	QG4132	8679
II	13795677	13804401	QG4132	8724
II	13863430	13941197	QG4132	77767
II	13953876	13966344	QG4132	12468
II	13981040	13994981	QG4132	13941
II	14125406	14172095	QG4132	46689
II	14255511	14268559	QG4132	13048
II	14325031	14414864	QG4132	89833
II	14439927	14453647	QG4132	13720
II	14520413	14567676	QG4132	47263
II	14584624	14622583	QG4132	37959
II	14638162	14646961	QG4132	8799
II	14719339	14735772	QG4132	16433
II	15067277	15250807	QG4132	183530
II	15759500	15849096	QG4132	89596
III	833966	849630	QG4132	15664
III	1037770	1071078	QG4132	33308
III	1541569	1553055	QG4132	11486
III	1814680	1827450	QG4132	12770
III	1843100	1901222	QG4132	58122
III	1920413	1948666	QG4132	28253
III	2177760	2190932	QG4132	13172
III	2201602	2212321	QG4132	10719
III	2228591	2292995	QG4132	64404
III	2324144	2332972	QG4132	8828
III	2806067	2829812	QG4132	23745
III	2884379	2892069	QG4132	7690
III	3052679	3081021	QG4132	28342
III	3088425	3114024	QG4132	25599
III	3421342	3451270	QG4132	29928
III	9685136	9693495	QG4132	8359
III	9850667	9859741	QG4132	9074
III	10103309	10116634	QG4132	13325
III	10664234	10697749	QG4132	33515
III	10737381	10829375	QG4132	91994
III	11495968	11522160	QG4132	26192
III	12379419	12386182	QG4132	6763
III	13075882	13083780	QG4132	7898
III	13492566	13512797	QG4132	20231
III	13752770	13773686	QG4132	20916
IV	28579	46036	QG4132	17457
IV	712763	741652	QG4132	28889
IV	781857	793664	QG4132	11807
IV	856086	882885	QG4132	26799
IV	892819	968757	QG4132	75938
IV	1277108	1291818	QG4132	14710
IV	1545050	1552525	QG4132	7475
IV	3609808	3643713	QG4132	33905
IV	4220301	4225844	QG4132	5543
IV	5668579	5708812	QG4132	40233
IV	6101333	6162468	QG4132	61135
IV	12596980	12604657	QG4132	7677
IV	12767265	12805069	QG4132	37804
IV	13068135	13080563	QG4132	12428
IV	13262693	13286805	QG4132	24112
IV	13376764	13384811	QG4132	8047
IV	13708517	13730242	QG4132	21725
IV	13906399	13931024	QG4132	24625
IV	14292195	14316274	QG4132	24079
IV	14445253	14494162	QG4132	48909
IV	14505147	14519111	QG4132	13964
IV	14545134	14554054	QG4132	8920
IV	15452582	15471788	QG4132	19206
IV	15497273	15517631	QG4132	20358
IV	15570621	15581134	QG4132	10513
IV	16065272	16077643	QG4132	12371
V	3000513	3021149	QG4132	20636
V	3748160	3762175	QG4132	14015
V	3774702	3837760	QG4132	63058
V	4381930	4425747	QG4132	43817
V	4738859	4771719	QG4132	32860
V	5206912	5213800	QG4132	6888
V	6307115	6312530	QG4132	5415
V	6459815	6528699	QG4132	68884
V	6855382	6863859	QG4132	8477
V	8481907	8509199	QG4132	27292
V	10302157	10316469	QG4132	14312
V	12061159	12107926	QG4132	46767
V	13771337	13781433	QG4132	10096
V	14188924	14195116	QG4132	6192
V	14206466	14227873	QG4132	21407
V	14236767	14244954	QG4132	8187
V	14273169	14283533	QG4132	10364
V	14290907	14298452	QG4132	7545
V	14321741	14329996	QG4132	8255
V	14347674	14359963	QG4132	12289
V	14571428	14579717	QG4132	8289
V	14608578	14616673	QG4132	8095
V	14622402	14662454	QG4132	40052
V	14961178	14990233	QG4132	29055
V	15077948	15115252	QG4132	37304
V	15131377	15141112	QG4132	9735
V	15361597	15375525	QG4132	13928
V	15568342	15702147	QG4132	133805
V	15940795	15971655	QG4132	30860
V	16039608	16068066	QG4132	28458
V	16255955	16266969	QG4132	11014
V	16306030	16377950	QG4132	71920
V	16391804	16398858	QG4132	7054
V	16649023	16657101	QG4132	8078
V	16813530	16818707	QG4132	5177
V	16990089	17007999	QG4132	17910
V	17013230	17152727	QG4132	139497
V	17187079	17209231	QG4132	22152
V	17327641	17426251	QG4132	98610
V	17408428	17493161	QG4132	84733
V	17762082	17809522	QG4132	47440
V	17842924	17919618	QG4132	76694
V	18238480	18256638	QG4132	18158
V	18421447	18440216	QG4132	18769
V	18546833	18567660	QG4132	20827
V	18575246	18821253	QG4132	246007
X	702728	734212	QG4132	31484
X	1770709	1804796	QG4132	34087
X	1812436	1826170	QG4132	13734
X	2444804	2457427	QG4132	12623
X	2842902	2855389	QG4132	12487
X	2929405	2941443	QG4132	12038
X	2946608	2953636	QG4132	7028
X	2963724	2971977	QG4132	8253
X	3089784	3129040	QG4132	39256
X	6749019	6755945	QG4132	6926
X	8871914	8906288	QG4132	34374
X	13599204	13617749	QG4132	18545
X	15643067	15652161	QG4132	9094
X	16579406	16639410	QG4132	60004
X	17852944	17886073	QG4132	33129
X	20899987	20919924	QG4132	19937
X	20974856	20995284	QG4132	20428
X	21011583	21030397	QG4132	18814
X	21112130	21125270	QG4132	13140
X	21154325	21164624	QG4132	10299
X	21260664	21277763	QG4132	17099
X	21935991	21945880	QG4132	9889
I	578011	681880	QG4208	103869
I	821102	843972	QG4208	22870
I	868465	1010224	QG4208	141759
I	1018035	1037729	QG4208	19694
I	1205407	1215821	QG4208	10414
I	1281340	1286558	QG4208	5218
I	2021156	2029821	QG4208	8665
I	2253357	2279960	QG4208	26603
I	2422560	2431507	QG4208	8947
I	2438900	2464407	QG4208	25507
I	2509402	2531358	QG4208	21956
I	2787564	2805212	QG4208	17648
I	2879850	2889638	QG4208	9788
I	2990866	2997691	QG4208	6825
I	6255367	6310208	QG4208	54841
I	7155772	7170905	QG4208	15133
I	8213648	8250442	QG4208	36794
I	8887359	8911711	QG4208	24352
I	10210399	10227181	QG4208	16782
I	10378685	10387505	QG4208	8820
I	10715358	10725842	QG4208	10484
I	10732427	10751425	QG4208	18998
I	10764158	10783054	QG4208	18896
I	10792463	10811252	QG4208	18789
I	11249428	11283657	QG4208	34229
I	11309308	11324264	QG4208	14956
I	11361695	11371556	QG4208	9861
I	11404383	11427097	QG4208	22714
I	11459181	11477385	QG4208	18204
I	11621574	11632066	QG4208	10492
I	11639121	11648802	QG4208	9681
I	11696230	11709585	QG4208	13355
I	11726952	11747428	QG4208	20476
I	11756027	11769065	QG4208	13038
I	11784229	11863254	QG4208	79025
I	11977312	12040892	QG4208	63580
I	12078168	12123868	QG4208	45700
I	12198004	12277340	QG4208	79336
I	12320217	12327267	QG4208	7050
I	12341443	12373201	QG4208	31758
I	12530167	12559518	QG4208	29351
I	12628812	12659847	QG4208	31035
I	12678490	12687271	QG4208	8781
I	12930953	12953353	QG4208	22400
I	12961106	12970332	QG4208	9226
I	12979801	12996769	QG4208	16968
I	13038721	13046531	QG4208	7810
I	13080790	13105503	QG4208	24713
I	13341595	13373187	QG4208	31592
I	13423012	13471463	QG4208	48451
I	13705708	13723275	QG4208	17567
I	13752220	13847105	QG4208	94885
I	13960854	14003689	QG4208	42835
I	14592830	14600032	QG4208	7202
I	14605035	14634363	QG4208	29328
I	14671102	14689223	QG4208	18121
I	14715836	14743811	QG4208	27975
I	14749595	14757311	QG4208	7716
I	14775537	14812679	QG4208	37142
I	15514744	15533134	QG4208	18390
II	329680	336374	QG4208	6694
II	342896	360441	QG4208	17545
II	1047055	1224011	QG4208	176956
II	1559573	1569259	QG4208	9686
II	1576098	1621937	QG4208	45839
II	1636682	1645712	QG4208	9030
II	1900700	1939884	QG4208	39184
II	2079653	2105290	QG4208	25637
II	2120689	2187728	QG4208	67039
II	2195599	2213146	QG4208	17547
II	2282221	2317111	QG4208	34890
II	2343900	2408712	QG4208	64812
II	2416051	2448968	QG4208	32917
II	2458527	2474492	QG4208	15965
II	2617147	2624277	QG4208	7130
II	2916137	2932238	QG4208	16101
II	2968253	2987349	QG4208	19096
II	4306601	4319574	QG4208	12973
II	4345594	4368215	QG4208	22621
II	4790516	4834692	QG4208	44176
II	4845758	4859309	QG4208	13551
II	4956842	4974763	QG4208	17921
II	5032989	5055006	QG4208	22017
II	5105445	5121445	QG4208	16000
II	8011642	8029243	QG4208	17601
II	9424808	9432836	QG4208	8028
II	9441823	9455038	QG4208	13215
II	9868136	9880244	QG4208	12108
II	10996571	11010126	QG4208	13555
II	11015351	11068515	QG4208	53164
II	11190826	11208411	QG4208	17585
II	11388004	11396377	QG4208	8373
II	11509064	11556981	QG4208	47917
II	11733105	11754005	QG4208	20900
II	11961961	11977374	QG4208	15413
II	11983570	12027666	QG4208	44096
II	12209518	12218319	QG4208	8801
II	12429531	12437873	QG4208	8342
II	12478660	12493611	QG4208	14951
II	12505292	12519802	QG4208	14510
II	12531843	12619142	QG4208	87299
II	12678527	12715235	QG4208	36708
II	12723958	12742209	QG4208	18251
II	12755386	12813279	QG4208	57893
II	12922226	12988704	QG4208	66478
II	13018275	13038034	QG4208	19759
II	13052155	13069669	QG4208	17514
II	13177936	13215278	QG4208	37342
II	13292341	13331474	QG4208	39133
II	13354968	13401640	QG4208	46672
II	13421500	13464225	QG4208	42725
II	13519909	13574660	QG4208	54751
II	13586901	13595580	QG4208	8679
II	13637743	13643207	QG4208	5464
II	13662520	13673617	QG4208	11097
II	13735980	13767028	QG4208	31048
II	13805533	13812808	QG4208	7275
II	13823069	13837504	QG4208	14435
II	13853328	13976792	QG4208	123464
II	14003539	14058126	QG4208	54587
II	14150675	14158813	QG4208	8138
II	14224829	14243990	QG4208	19161
II	14255511	14319658	QG4208	64147
II	14335956	14400588	QG4208	64632
II	14406625	14414864	QG4208	8239
II	14439931	14453640	QG4208	13709
II	14584624	14646961	QG4208	62337
II	14717894	14737304	QG4208	19410
II	14798833	14907940	QG4208	109107
II	14951083	15029359	QG4208	78276
II	15055567	15250807	QG4208	195240
II	15310167	15446102	QG4208	135935
III	566485	588188	QG4208	21703
III	629963	660124	QG4208	30161
III	667299	677486	QG4208	10187
III	685609	731998	QG4208	46389
III	812493	904945	QG4208	92452
III	934144	950594	QG4208	16450
III	1037770	1067763	QG4208	29993
III	1122954	1140141	QG4208	17187
III	1322841	1353095	QG4208	30254
III	1361527	1405168	QG4208	43641
III	1436432	1444708	QG4208	8276
III	1541569	1566443	QG4208	24874
III	1632001	1770759	QG4208	138758
III	1854304	1920047	QG4208	65743
III	1953723	1963374	QG4208	9651
III	2016166	2032356	QG4208	16190
III	2041970	2064404	QG4208	22434
III	2159623	2172608	QG4208	12985
III	2201602	2277309	QG4208	75707
III	2314758	2344951	QG4208	30193
III	2353647	2398287	QG4208	44640
III	2427828	2497102	QG4208	69274
III	2608612	2616071	QG4208	7459
III	2792392	2827716	QG4208	35324
III	2882694	2900301	QG4208	17607
III	2963048	2979090	QG4208	16042
III	3029397	3070183	QG4208	40786
III	3089426	3099502	QG4208	10076
III	3105483	3124628	QG4208	19145
III	3131112	3184458	QG4208	53346
III	3194841	3229184	QG4208	34343
III	3404431	3423252	QG4208	18821
III	3432676	3451270	QG4208	18594
III	3492662	3500824	QG4208	8162
III	3558292	3586909	QG4208	28617
III	3770618	3780190	QG4208	9572
III	3792659	3811414	QG4208	18755
III	3901275	3912646	QG4208	11371
III	3930160	3944377	QG4208	14217
III	3986951	3996939	QG4208	9988
III	4007531	4020948	QG4208	13417
III	4048545	4067747	QG4208	19202
III	4154227	4169422	QG4208	15195
III	4178459	4200787	QG4208	22328
III	4230644	4251856	QG4208	21212
III	4347166	4356059	QG4208	8893
III	9850667	9859741	QG4208	9074
III	10103309	10112618	QG4208	9309
III	10535415	10585492	QG4208	50077
III	10645803	10665059	QG4208	19256
III	10737381	10754992	QG4208	17611
III	11231600	11270126	QG4208	38526
III	11479816	11489377	QG4208	9561
III	11495968	11546862	QG4208	50894
III	11552920	11567400	QG4208	14480
III	11573239	11595791	QG4208	22552
III	11603531	11651238	QG4208	47707
III	11788561	11838692	QG4208	50131
III	12110328	12149975	QG4208	39647
III	12203194	12224685	QG4208	21491
III	12286978	12297029	QG4208	10051
III	12303698	12318997	QG4208	15299
III	12379419	12404900	QG4208	25481
III	12474830	12504468	QG4208	29638
III	12509893	12563535	QG4208	53642
III	13121972	13181935	QG4208	59963
III	13500778	13521000	QG4208	20222
III	13566680	13627840	QG4208	61160
III	13692455	13700902	QG4208	8447
III	13734967	13751150	QG4208	16183
III	13870787	13884352	QG4208	13565
III	13955645	13978556	QG4208	22911
III	13991166	14029953	QG4208	38787
III	14076537	14108640	QG4208	32103
III	14183317	14199080	QG4208	15763
III	14250413	14271166	QG4208	20753
III	14296062	14312685	QG4208	16623
III	14348783	14356779	QG4208	7996
III	14589229	14602901	QG4208	13672
IV	28579	52014	QG4208	23435
IV	58581	92371	QG4208	33790
IV	128598	138471	QG4208	9873
IV	426804	441444	QG4208	14640
IV	505615	539388	QG4208	33773
IV	551987	561579	QG4208	9592
IV	615908	650472	QG4208	34564
IV	659073	742651	QG4208	83578
IV	780311	793664	QG4208	13353
IV	838398	882885	QG4208	44487
IV	890844	926765	QG4208	35921
IV	1417118	1435130	QG4208	18012
IV	1450438	1481560	QG4208	31122
IV	1504709	1552525	QG4208	47816
IV	1627608	1652895	QG4208	25287
IV	1836082	1845135	QG4208	9053
IV	2325263	2333730	QG4208	8467
IV	2768460	2793021	QG4208	24561
IV	2884791	2931224	QG4208	46433
IV	3157033	3177125	QG4208	20092
IV	3760456	3772558	QG4208	12102
IV	4003622	4014497	QG4208	10875
IV	4040111	4149318	QG4208	109207
IV	4201627	4257648	QG4208	56021
IV	4405038	4414079	QG4208	9041
IV	4509002	4543420	QG4208	34418
IV	4614559	4628721	QG4208	14162
IV	4701905	4710819	QG4208	8914
IV	4770466	4779883	QG4208	9417
IV	5517255	5525520	QG4208	8265
IV	5668579	5708812	QG4208	40233
IV	5789699	5802548	QG4208	12849
IV	5864476	5885851	QG4208	21375
IV	5948260	6059664	QG4208	111404
IV	6074030	6089255	QG4208	15225
IV	6094919	6116700	QG4208	21781
IV	6322994	6332720	QG4208	9726
IV	6421660	6438519	QG4208	16859
IV	6594256	6625062	QG4208	30806
IV	7458054	7476288	QG4208	18234
IV	11844971	11853000	QG4208	8029
IV	12689722	12734415	QG4208	44693
IV	12742266	12757221	QG4208	14955
IV	12767265	12805069	QG4208	37804
IV	12826872	12839853	QG4208	12981
IV	12885585	12894332	QG4208	8747
IV	12982813	13017022	QG4208	34209
IV	13117088	13141588	QG4208	24500
IV	13262693	13286805	QG4208	24112
IV	13505342	13521643	QG4208	16301
IV	13544128	13594696	QG4208	50568
IV	13630728	13790549	QG4208	159821
IV	13800490	13805840	QG4208	5350
IV	13818870	13848400	QG4208	29530
IV	13882744	13908202	QG4208	25458
IV	13931024	13942003	QG4208	10979
IV	13947608	14026560	QG4208	78952
IV	14166561	14189014	QG4208	22453
IV	14215702	14253467	QG4208	37765
IV	14292195	14316274	QG4208	24079
IV	14417030	14444268	QG4208	27238
IV	14534365	14562368	QG4208	28003
IV	14573954	14607918	QG4208	33964
IV	14699489	14867094	QG4208	167605
IV	14957373	15073431	QG4208	116058
IV	15099407	15116638	QG4208	17231
IV	15135233	15159559	QG4208	24326
IV	15208525	15252409	QG4208	43884
IV	15279389	15297975	QG4208	18586
IV	15319363	15430324	QG4208	110961
IV	15441896	15469781	QG4208	27885
IV	15542992	15581134	QG4208	38142
IV	15807511	15824363	QG4208	16852
IV	15884809	15890065	QG4208	5256
IV	16065272	16077643	QG4208	12371
IV	16311945	16328064	QG4208	16119
IV	16334272	16390101	QG4208	55829
IV	16423135	16437588	QG4208	14453
IV	16437386	16445942	QG4208	8556
V	431372	439036	QG4208	7664
V	919316	979070	QG4208	59754
V	1209811	1217791	QG4208	7980
V	1447956	1453178	QG4208	5222
V	1691375	1736021	QG4208	44646
V	1743544	1836285	QG4208	92741
V	1958123	1969375	QG4208	11252
V	2100976	2108181	QG4208	7205
V	2119248	2128181	QG4208	8933
V	2166776	2215058	QG4208	48282
V	2311511	2329439	QG4208	17928
V	2559897	2595495	QG4208	35598
V	2639431	2668722	QG4208	29291
V	2723329	2734114	QG4208	10785
V	2788501	2799515	QG4208	11014
V	2819725	2851087	QG4208	31362
V	2942837	2968794	QG4208	25957
V	2978501	2987954	QG4208	9453
V	2994136	3021341	QG4208	27205
V	3304192	3342977	QG4208	38785
V	3748160	3762175	QG4208	14015
V	3771662	3837760	QG4208	66098
V	3929614	3966734	QG4208	37120
V	4329278	4367063	QG4208	37785
V	4381930	4425747	QG4208	43817
V	4738859	4771719	QG4208	32860
V	4958831	5033555	QG4208	74724
V	5206912	5215866	QG4208	8954
V	5425098	5450069	QG4208	24971
V	5456405	5469247	QG4208	12842
V	6193942	6372003	QG4208	178061
V	6406118	6417097	QG4208	10979
V	6498682	6517720	QG4208	19038
V	6914415	6945193	QG4208	30778
V	6982605	6997662	QG4208	15057
V	7216206	7263593	QG4208	47387
V	7339612	7359856	QG4208	20244
V	7380086	7411233	QG4208	31147
V	7613463	7622276	QG4208	8813
V	7635019	7653992	QG4208	18973
V	7724304	7739069	QG4208	14765
V	7991652	8003083	QG4208	11431
V	8097656	8108399	QG4208	10743
V	8176603	8184898	QG4208	8295
V	8726857	8736588	QG4208	9731
V	8744094	8787674	QG4208	43580
V	10302157	10316469	QG4208	14312
V	12056551	12120387	QG4208	63836
V	12311049	12336055	QG4208	25006
V	13143085	13154073	QG4208	10988
V	14324724	14332913	QG4208	8189
V	14363126	14370995	QG4208	7869
V	14393761	14402733	QG4208	8972
V	14536443	14566524	QG4208	30081
V	14572436	14578718	QG4208	6282
V	14606580	14616673	QG4208	10093
V	14622402	14642196	QG4208	19794
V	14648621	14662454	QG4208	13833
V	14804589	14819824	QG4208	15235
V	14840465	14849527	QG4208	9062
V	14877777	14895147	QG4208	17370
V	14961178	14990233	QG4208	29055
V	15004627	15031066	QG4208	26439
V	15066936	15101143	QG4208	34207
V	15107860	15115252	QG4208	7392
V	15261374	15269413	QG4208	8039
V	15318743	15325240	QG4208	6497
V	15366607	15443782	QG4208	77175
V	15468151	15476121	QG4208	7970
V	15568342	15702147	QG4208	133805
V	15865918	15874890	QG4208	8972
V	15989316	16034158	QG4208	44842
V	16053963	16088304	QG4208	34341
V	16151708	16175714	QG4208	24006
V	16255955	16286374	QG4208	30419
V	16310025	16384623	QG4208	74598
V	16448620	16465979	QG4208	17359
V	16471234	16482155	QG4208	10921
V	16646082	16663896	QG4208	17814
V	16715323	16764447	QG4208	49124
V	16804528	16846621	QG4208	42093
V	16986682	17002619	QG4208	15937
V	17030722	17147693	QG4208	116971
V	17190551	17236759	QG4208	46208
V	17345612	17376785	QG4208	31173
V	17394159	17496608	QG4208	102449
V	17547426	17560512	QG4208	13086
V	17633090	17644730	QG4208	11640
V	17702417	17836735	QG4208	134318
V	17887077	17968527	QG4208	81450
V	18012286	18020142	QG4208	7856
V	18124562	18156529	QG4208	31967
V	18222767	18283236	QG4208	60469
V	18353928	18364716	QG4208	10788
V	18416227	18443386	QG4208	27159
V	18452473	18522170	QG4208	69697
V	18556946	18592306	QG4208	35360
V	18630732	18822248	QG4208	191516
V	19097031	19125196	QG4208	28165
V	19100512	19182224	QG4208	81712
X	694514	734212	QG4208	39698
X	1445953	1464893	QG4208	18940
X	1490785	1509521	QG4208	18736
X	1762695	1770562	QG4208	7867
X	1795477	1823462	QG4208	27985
X	1839173	1859010	QG4208	19837
X	2062296	2068397	QG4208	6101
X	2077070	2085128	QG4208	8058
X	2236330	2308425	QG4208	72095
X	2372448	2379441	QG4208	6993
X	2509846	2517015	QG4208	7169
X	2688436	2703952	QG4208	15516
X	2801262	2814355	QG4208	13093
X	2837474	2867225	QG4208	29751
X	2886991	2902749	QG4208	15758
X	2946608	2953636	QG4208	7028
X	2963724	2971977	QG4208	8253
X	2994818	3022284	QG4208	27466
X	3049661	3058749	QG4208	9088
X	3139399	3161678	QG4208	22279
X	3416673	3429310	QG4208	12637
X	3480272	3491261	QG4208	10989
X	3498471	3509818	QG4208	11347
X	3666927	3687798	QG4208	20871
X	3694054	3725349	QG4208	31295
X	3810464	3817217	QG4208	6753
X	3971143	3978361	QG4208	7218
X	3984092	3994299	QG4208	10207
X	4547805	4574640	QG4208	26835
X	4798537	4812652	QG4208	14115
X	4867407	4886284	QG4208	18877
X	5054236	5068028	QG4208	13792
X	6360580	6385494	QG4208	24914
X	6705432	6764381	QG4208	58949
X	10108310	10121209	QG4208	12899
X	10172907	10183126	QG4208	10219
X	10332812	10395298	QG4208	62486
X	11558367	11568432	QG4208	10065
X	12050318	12064465	QG4208	14147
X	12105524	12112618	QG4208	7094
X	13940741	13949081	QG4208	8340
X	14252878	14267118	QG4208	14240
X	14350790	14361710	QG4208	10920
X	15861083	15903431	QG4208	42348
X	15978207	16021901	QG4208	43694
X	16579406	16639410	QG4208	60004
X	17849529	17886073	QG4208	36544
X	17903270	17912231	QG4208	8961
X	17976960	17985393	QG4208	8433
X	19850335	19863917	QG4208	13582
X	19870148	19896737	QG4208	26589
X	20409960	20450981	QG4208	41021
X	20498417	20519063	QG4208	20646
X	20568297	20625142	QG4208	56845
X	20633281	20657759	QG4208	24478
X	20820596	20840738	QG4208	20142
X	20899987	20919924	QG4208	19937
X	20974856	20996295	QG4208	21439
X	21011583	21030397	QG4208	18814
X	21106967	21125270	QG4208	18303
X	21154325	21163128	QG4208	8803
X	21261670	21277763	QG4208	16093
X	21379370	21397463	QG4208	18093
X	21490393	21498646	QG4208	8253
X	21727446	21760286	QG4208	32840
X	21819648	21835623	QG4208	15975
X	21938157	22025593	QG4208	87436
X	22058836	22106498	QG4208	47662
I	803878	814580	QG4214	10702
I	819673	849785	QG4214	30112
I	869628	1008529	QG4214	138901
I	1018035	1037729	QG4214	19694
I	1086012	1107322	QG4214	21310
I	6258252	6310208	QG4214	51956
I	11977312	11985713	QG4214	8401
I	12011203	12033827	QG4214	22624
I	13030623	13105503	QG4214	74880
I	13111367	13118232	QG4214	6865
I	13341595	13376203	QG4214	34608
I	13447300	13482812	QG4214	35512
I	13490352	13503628	QG4214	13276
I	13508958	13537817	QG4214	28859
I	13761734	13847105	QG4214	85371
I	14589838	14634363	QG4214	44525
I	14640774	14708997	QG4214	68223
I	14715836	14753259	QG4214	37423
II	1636682	1645712	QG4214	9030
II	2174673	2180925	QG4214	6252
II	2343900	2383924	QG4214	40024
II	3011173	3018130	QG4214	6957
II	11602978	11627792	QG4214	24814
II	12862286	12917640	QG4214	55354
II	12959327	12983361	QG4214	24034
II	13177936	13190560	QG4214	12624
II	13398965	13466990	QG4214	68025
II	13795677	13809709	QG4214	14032
II	13856180	13987024	QG4214	130844
II	14037996	14058126	QG4214	20130
II	14093401	14101123	QG4214	7722
II	14224829	14268559	QG4214	43730
II	14325031	14414864	QG4214	89833
II	14439927	14453647	QG4214	13720
II	14520413	14567676	QG4214	47263
II	14584624	14622583	QG4214	37959
II	14638162	14646961	QG4214	8799
II	15067277	15250807	QG4214	183530
II	15759500	15849096	QG4214	89596
III	833966	849630	QG4214	15664
III	1037770	1071078	QG4214	33308
III	1541569	1553055	QG4214	11486
III	1558646	1566443	QG4214	7797
III	1625935	1648091	QG4214	22156
III	1814680	1827450	QG4214	12770
III	1843100	1901222	QG4214	58122
III	1920413	1948666	QG4214	28253
III	2177760	2190932	QG4214	13172
III	2201602	2212321	QG4214	10719
III	2228591	2292995	QG4214	64404
III	2324144	2332972	QG4214	8828
III	2806067	2829812	QG4214	23745
III	3049173	3081021	QG4214	31848
III	3088425	3120168	QG4214	31743
III	3421342	3451270	QG4214	29928
III	9685136	9693495	QG4214	8359
III	9850667	9859741	QG4214	9074
III	10103309	10112346	QG4214	9037
III	10664234	10697749	QG4214	33515
III	10737381	10829375	QG4214	91994
III	12379419	12387175	QG4214	7756
III	13492566	13512797	QG4214	20231
III	13754492	13768720	QG4214	14228
III	14364628	14375252	QG4214	10624
III	14412402	14432640	QG4214	20238
III	14473391	14480206	QG4214	6815
IV	28579	46036	QG4214	17457
IV	598919	616561	QG4214	17642
IV	632102	650473	QG4214	18371
IV	712763	741652	QG4214	28889
IV	781857	793664	QG4214	11807
IV	865814	873840	QG4214	8026
IV	898879	968757	QG4214	69878
IV	1277108	1291818	QG4214	14710
IV	1367742	1374843	QG4214	7101
IV	1536836	1543225	QG4214	6389
IV	2758941	2771541	QG4214	12600
IV	3609808	3643713	QG4214	33905
IV	4220301	4225844	QG4214	5543
IV	5668579	5708812	QG4214	40233
IV	6101333	6162468	QG4214	61135
IV	12596980	12604657	QG4214	7677
IV	12767265	12805069	QG4214	37804
IV	12928837	12946727	QG4214	17890
IV	12952932	12973784	QG4214	20852
IV	12982813	12998448	QG4214	15635
IV	13068135	13141588	QG4214	73453
IV	13156242	13168318	QG4214	12076
IV	13262693	13286805	QG4214	24112
IV	13708517	13730242	QG4214	21725
IV	13906399	13931024	QG4214	24625
IV	14292195	14316274	QG4214	24079
IV	14445253	14494162	QG4214	48909
IV	14505147	14519111	QG4214	13964
IV	14545134	14554054	QG4214	8920
IV	15452582	15467512	QG4214	14930
IV	15497273	15517631	QG4214	20358
IV	15570621	15581134	QG4214	10513
IV	16065272	16077643	QG4214	12371
V	3748160	3762175	QG4214	14015
V	3774702	3837760	QG4214	63058
V	4381930	4425747	QG4214	43817
V	4738859	4771719	QG4214	32860
V	5205917	5213800	QG4214	7883
V	6307115	6312530	QG4214	5415
V	6459815	6528699	QG4214	68884
V	6855382	6863859	QG4214	8477
V	8481907	8509199	QG4214	27292
V	12061159	12107926	QG4214	46767
V	13771337	13781433	QG4214	10096
V	14188924	14195116	QG4214	6192
V	14206466	14227873	QG4214	21407
V	14236767	14244954	QG4214	8187
V	14273169	14283533	QG4214	10364
V	14290907	14298452	QG4214	7545
V	14321741	14329996	QG4214	8255
V	14347674	14359963	QG4214	12289
V	14571428	14579717	QG4214	8289
V	14606580	14616673	QG4214	10093
V	14622402	14662454	QG4214	40052
V	14961178	14990233	QG4214	29055
V	15080446	15115252	QG4214	34806
V	15131377	15141112	QG4214	9735
V	15361597	15375525	QG4214	13928
V	15568342	15702147	QG4214	133805
V	15940795	15971655	QG4214	30860
V	16039608	16068066	QG4214	28458
V	16255955	16266969	QG4214	11014
V	16306030	16377950	QG4214	71920
V	16391804	16398858	QG4214	7054
V	16648645	16654062	QG4214	5417
V	16813530	16818707	QG4214	5177
V	16918788	16930870	QG4214	12082
V	16990089	17007999	QG4214	17910
V	17013230	17152727	QG4214	139497
V	17187079	17209231	QG4214	22152
V	17345612	17378765	QG4214	33153
V	17408428	17493161	QG4214	84733
V	18238480	18256638	QG4214	18158
V	18421447	18440216	QG4214	18769
V	18546833	18556083	QG4214	9250
V	18760153	18769797	QG4214	9644
X	702728	734212	QG4214	31484
X	1770709	1826170	QG4214	55461
X	2446507	2457427	QG4214	10920
X	2842902	2869227	QG4214	26325
X	2929405	2941443	QG4214	12038
X	2946608	2953636	QG4214	7028
X	2963724	2971977	QG4214	8253
X	3089784	3129040	QG4214	39256
X	4805668	4812652	QG4214	6984
X	6749019	6755945	QG4214	6926
X	8871914	8906288	QG4214	34374
X	10638546	10645397	QG4214	6851
X	15897059	15902453	QG4214	5394
X	16579406	16639410	QG4214	60004
X	17874813	17886073	QG4214	11260
X	20899987	20919924	QG4214	19937
X	20974856	20995284	QG4214	20428
X	21011583	21030397	QG4214	18814
X	21105632	21125270	QG4214	19638
X	21154325	21163128	QG4214	8803
X	21260664	21277763	QG4214	17099
X	21935991	21945880	QG4214	9889
I	803878	814580	QG4225	10702
I	819673	849785	QG4225	30112
I	869628	1008529	QG4225	138901
I	1018035	1037729	QG4225	19694
I	1086012	1107322	QG4225	21310
I	6254405	6310208	QG4225	55803
I	10210399	10227181	QG4225	16782
I	11977312	11985713	QG4225	8401
I	12011203	12033827	QG4225	22624
I	12746828	12752170	QG4225	5342
I	13341595	13376203	QG4225	34608
I	13445740	13473485	QG4225	27745
I	13516108	13537817	QG4225	21709
I	13702725	13847105	QG4225	144380
I	14589838	14634363	QG4225	44525
I	14640774	14708997	QG4225	68223
I	14715836	14757311	QG4225	41475
II	1636682	1645712	QG4225	9030
II	2174673	2180925	QG4225	6252
II	2343900	2383924	QG4225	40024
II	3011173	3018130	QG4225	6957
II	11602978	11627792	QG4225	24814
II	11773947	11787314	QG4225	13367
II	12862286	12884737	QG4225	22451
II	12922226	12967145	QG4225	44919
II	13177936	13190560	QG4225	12624
II	13292341	13326425	QG4225	34084
II	13461678	13531526	QG4225	69848
II	13586901	13595580	QG4225	8679
II	13662520	13673617	QG4225	11097
II	13730651	13752973	QG4225	22322
II	13794353	13809709	QG4225	15356
II	14125406	14172095	QG4225	46689
II	14255511	14268559	QG4225	13048
II	14325031	14414864	QG4225	89833
II	14439937	14453640	QG4225	13703
II	14522309	14569277	QG4225	46968
II	14717498	14750796	QG4225	33298
II	15079211	15250807	QG4225	171596
II	15759500	15849096	QG4225	89596
III	548898	568401	QG4225	19503
III	648963	660124	QG4225	11161
III	833966	849094	QG4225	15128
III	1037770	1071078	QG4225	33308
III	1121965	1128950	QG4225	6985
III	1541569	1553055	QG4225	11486
III	1558646	1566443	QG4225	7797
III	1625935	1648091	QG4225	22156
III	1814680	1827450	QG4225	12770
III	1843100	1901222	QG4225	58122
III	1920413	1948666	QG4225	28253
III	2177760	2190932	QG4225	13172
III	2201602	2212321	QG4225	10719
III	2228591	2292995	QG4225	64404
III	2324144	2332972	QG4225	8828
III	2806067	2829812	QG4225	23745
III	2884379	2899308	QG4225	14929
III	3052679	3102452	QG4225	49773
III	3111334	3121624	QG4225	10290
III	3421342	3451270	QG4225	29928
III	9685136	9693495	QG4225	8359
III	9850667	9859741	QG4225	9074
III	10103309	10112346	QG4225	9037
III	10664234	10697749	QG4225	33515
III	10737381	10829375	QG4225	91994
III	12379419	12387175	QG4225	7756
III	13492566	13512797	QG4225	20231
III	13754492	13768720	QG4225	14228
III	14364628	14375252	QG4225	10624
III	14412402	14432640	QG4225	20238
III	14473391	14480206	QG4225	6815
IV	712763	741652	QG4225	28889
IV	781857	793664	QG4225	11807
IV	856086	882885	QG4225	26799
IV	892819	968757	QG4225	75938
IV	1277108	1291818	QG4225	14710
IV	1545050	1552525	QG4225	7475
IV	3609808	3643713	QG4225	33905
IV	4220301	4225844	QG4225	5543
IV	5668579	5708812	QG4225	40233
IV	6101333	6162468	QG4225	61135
IV	12596980	12604657	QG4225	7677
IV	12702705	12731772	QG4225	29067
IV	12767265	12805069	QG4225	37804
IV	13068135	13080563	QG4225	12428
IV	13262693	13286805	QG4225	24112
IV	13376764	13384811	QG4225	8047
IV	13747359	13793558	QG4225	46199
IV	13906399	13937399	QG4225	31000
IV	14071918	14115138	QG4225	43220
IV	14290158	14316274	QG4225	26116
IV	14445253	14494162	QG4225	48909
IV	14505147	14519111	QG4225	13964
IV	14545134	14563296	QG4225	18162
IV	15135233	15147643	QG4225	12410
IV	15452582	15472166	QG4225	19584
IV	15497273	15517631	QG4225	20358
IV	15570621	15581134	QG4225	10513
IV	16064348	16077643	QG4225	13295
V	2994136	3021341	QG4225	27205
V	3748160	3762175	QG4225	14015
V	3774702	3837760	QG4225	63058
V	4381930	4425747	QG4225	43817
V	4732430	4771719	QG4225	39289
V	5205917	5213800	QG4225	7883
V	6307115	6312530	QG4225	5415
V	6459815	6528699	QG4225	68884
V	8481907	8509199	QG4225	27292
V	10302157	10316469	QG4225	14312
V	12057524	12121424	QG4225	63900
V	13771337	13781433	QG4225	10096
V	14188924	14195116	QG4225	6192
V	14206466	14227873	QG4225	21407
V	14236767	14244954	QG4225	8187
V	14290907	14298452	QG4225	7545
V	14304832	14313372	QG4225	8540
V	14321741	14329996	QG4225	8255
V	14347674	14359963	QG4225	12289
V	14571428	14579717	QG4225	8289
V	14607579	14616673	QG4225	9094
V	14622402	14662454	QG4225	40052
V	14961178	14990233	QG4225	29055
V	15077948	15115252	QG4225	37304
V	15131377	15141112	QG4225	9735
V	15361597	15375525	QG4225	13928
V	15568342	15702147	QG4225	133805
V	15940795	15971655	QG4225	30860
V	16011052	16029755	QG4225	18703
V	16044375	16068066	QG4225	23691
V	16255955	16266969	QG4225	11014
V	16306030	16377950	QG4225	71920
V	16648617	16657338	QG4225	8721
V	16813530	16836177	QG4225	22647
V	16862045	16869237	QG4225	7192
V	16918788	16932401	QG4225	13613
V	17033155	17147693	QG4225	114538
V	17187079	17209231	QG4225	22152
V	17345612	17378765	QG4225	33153
V	17408428	17429441	QG4225	21013
V	17444233	17476088	QG4225	31855
V	17661451	17670270	QG4225	8819
V	18238480	18256638	QG4225	18158
V	18421447	18440216	QG4225	18769
V	18546833	18566669	QG4225	19836
V	18575246	18825232	QG4225	249986
X	695739	734212	QG4225	38473
X	1770709	1804796	QG4225	34087
X	1812436	1826170	QG4225	13734
X	2444804	2457427	QG4225	12623
X	2844219	2869227	QG4225	25008
X	2929405	2941443	QG4225	12038
X	2946608	2953636	QG4225	7028
X	2963724	2971977	QG4225	8253
X	3089784	3129040	QG4225	39256
X	4805668	4812652	QG4225	6984
X	6749019	6755945	QG4225	6926
X	8871914	8906288	QG4225	34374
X	15864937	15902453	QG4225	37516
X	16579406	16639410	QG4225	60004
X	17849529	17886073	QG4225	36544
X	20899987	20919924	QG4225	19937
X	20974856	20995284	QG4225	20428
X	21011583	21030397	QG4225	18814
X	21105632	21125270	QG4225	19638
X	21154325	21164624	QG4225	10299
X	21260664	21277763	QG4225	17099
X	21935991	21945880	QG4225	9889
I	617044	662576	QG4232	45532
I	668315	675379	QG4232	7064
I	819673	841021	QG4232	21348
I	868633	1008529	QG4232	139896
I	1018035	1037729	QG4232	19694
I	6265412	6310198	QG4232	44786
I	10210399	10227181	QG4232	16782
I	11191142	11230880	QG4232	39738
I	11249428	11275664	QG4232	26236
I	12681039	12691621	QG4232	10582
I	13022802	13075441	QG4232	52639
I	13111367	13118232	QG4232	6865
I	13341595	13376203	QG4232	34608
I	13447300	13484016	QG4232	36716
I	13490352	13499598	QG4232	9246
I	13508958	13537817	QG4232	28859
I	13761734	13847105	QG4232	85371
I	14589838	14630344	QG4232	40506
I	14640774	14708997	QG4232	68223
I	14715836	14753259	QG4232	37423
II	329680	336374	QG4232	6694
II	342896	360441	QG4232	17545
II	1047055	1224011	QG4232	176956
II	1560559	1569259	QG4232	8700
II	1576098	1621937	QG4232	45839
II	1636682	1645712	QG4232	9030
II	1900700	1939884	QG4232	39184
II	2079653	2105290	QG4232	25637
II	2120689	2187728	QG4232	67039
II	2195599	2213146	QG4232	17547
II	2282221	2317111	QG4232	34890
II	2343900	2448968	QG4232	105068
II	2458527	2474492	QG4232	15965
II	2617147	2624277	QG4232	7130
II	2916137	2932238	QG4232	16101
II	2968253	2987349	QG4232	19096
II	4306601	4319574	QG4232	12973
II	4345594	4368215	QG4232	22621
II	4790516	4834692	QG4232	44176
II	4845758	4859309	QG4232	13551
II	4956842	4974763	QG4232	17921
II	5032989	5055006	QG4232	22017
II	5062947	5086043	QG4232	23096
II	5105445	5121445	QG4232	16000
II	5427447	5433842	QG4232	6395
II	8011642	8029243	QG4232	17601
II	9424808	9432836	QG4232	8028
II	9441823	9455038	QG4232	13215
II	9868136	9880244	QG4232	12108
II	10996571	11010126	QG4232	13555
II	11015351	11068515	QG4232	53164
II	11190826	11208411	QG4232	17585
II	11388004	11396377	QG4232	8373
II	11509064	11563513	QG4232	54449
II	11730099	11754005	QG4232	23906
II	11961961	11977374	QG4232	15413
II	11983570	12027666	QG4232	44096
II	12429531	12437873	QG4232	8342
II	12478660	12493611	QG4232	14951
II	12505292	12519802	QG4232	14510
II	12531843	12619142	QG4232	87299
II	12678527	12715235	QG4232	36708
II	12722959	12742209	QG4232	19250
II	12755386	12813279	QG4232	57893
II	12922226	12953824	QG4232	31598
II	12959928	12988704	QG4232	28776
II	13018275	13038034	QG4232	19759
II	13052155	13069669	QG4232	17514
II	13177936	13215278	QG4232	37342
II	13226429	13252612	QG4232	26183
II	13292341	13331474	QG4232	39133
II	13354968	13401640	QG4232	46672
II	13421500	13464225	QG4232	42725
II	13519909	13574660	QG4232	54751
II	13637743	13643207	QG4232	5464
II	13662520	13673617	QG4232	11097
II	13731963	13767028	QG4232	35065
II	13862164	13987024	QG4232	124860
II	14037996	14058126	QG4232	20130
II	14093401	14101123	QG4232	7722
II	14310145	14414864	QG4232	104719
II	14440263	14453640	QG4232	13377
II	14506358	14567676	QG4232	61318
II	14599755	14621575	QG4232	21820
II	14638162	14646961	QG4232	8799
II	14719339	14736002	QG4232	16663
II	14798833	14842894	QG4232	44061
II	15067277	15250807	QG4232	183530
II	15759500	15849096	QG4232	89596
III	566485	588188	QG4232	21703
III	629963	660124	QG4232	30161
III	667299	677486	QG4232	10187
III	685609	731998	QG4232	46389
III	812493	904945	QG4232	92452
III	934144	950594	QG4232	16450
III	1037770	1067763	QG4232	29993
III	1120833	1140141	QG4232	19308
III	1322841	1353095	QG4232	30254
III	1361527	1405168	QG4232	43641
III	1436432	1444708	QG4232	8276
III	1541569	1566443	QG4232	24874
III	1632001	1770759	QG4232	138758
III	1854304	1920047	QG4232	65743
III	1953723	1963374	QG4232	9651
III	2016166	2032356	QG4232	16190
III	2041970	2064404	QG4232	22434
III	2159623	2172608	QG4232	12985
III	2201602	2292995	QG4232	91393
III	2314758	2344951	QG4232	30193
III	2353647	2398287	QG4232	44640
III	2427828	2497102	QG4232	69274
III	2608612	2624146	QG4232	15534
III	2792392	2829812	QG4232	37420
III	2882694	2900301	QG4232	17607
III	2963048	2979090	QG4232	16042
III	3029397	3070183	QG4232	40786
III	3088425	3124628	QG4232	36203
III	3131112	3184458	QG4232	53346
III	3194841	3229184	QG4232	34343
III	3404431	3423252	QG4232	18821
III	3432676	3451270	QG4232	18594
III	3466200	3500824	QG4232	34624
III	3558292	3586909	QG4232	28617
III	3770618	3780190	QG4232	9572
III	3792659	3811414	QG4232	18755
III	3901275	3912646	QG4232	11371
III	3930160	3944377	QG4232	14217
III	3986951	3996939	QG4232	9988
III	4007531	4020948	QG4232	13417
III	4048545	4067747	QG4232	19202
III	4128159	4141249	QG4232	13090
III	4154227	4169422	QG4232	15195
III	4176600	4200787	QG4232	24187
III	4230644	4251856	QG4232	21212
III	4347166	4356059	QG4232	8893
III	9850667	9859741	QG4232	9074
III	10103309	10112618	QG4232	9309
III	10535415	10585492	QG4232	50077
III	10645803	10665059	QG4232	19256
III	10737381	10754992	QG4232	17611
III	11231600	11270126	QG4232	38526
III	11495968	11546862	QG4232	50894
III	11552920	11567400	QG4232	14480
III	11573239	11595791	QG4232	22552
III	11603531	11651238	QG4232	47707
III	11788561	11838692	QG4232	50131
III	12109431	12149975	QG4232	40544
III	12203194	12224685	QG4232	21491
III	12286978	12297029	QG4232	10051
III	12303698	12318997	QG4232	15299
III	12379419	12404900	QG4232	25481
III	12489215	12504468	QG4232	15253
III	12509893	12560990	QG4232	51097
III	13121972	13181935	QG4232	59963
III	13500778	13521000	QG4232	20222
III	13566680	13627840	QG4232	61160
III	13692455	13700902	QG4232	8447
III	13734967	13751150	QG4232	16183
III	13870787	13884352	QG4232	13565
III	13955645	13978556	QG4232	22911
III	13991166	14029953	QG4232	38787
III	14076537	14108640	QG4232	32103
III	14183317	14199080	QG4232	15763
III	14262344	14271166	QG4232	8822
III	14296062	14312685	QG4232	16623
III	14348783	14356779	QG4232	7996
III	14589229	14602901	QG4232	13672
IV	32093	52014	QG4232	19921
IV	58581	92371	QG4232	33790
IV	128598	138471	QG4232	9873
IV	426804	441444	QG4232	14640
IV	505615	539388	QG4232	33773
IV	551987	561579	QG4232	9592
IV	615908	650472	QG4232	34564
IV	659073	742651	QG4232	83578
IV	780311	793664	QG4232	13353
IV	838398	882885	QG4232	44487
IV	890844	926765	QG4232	35921
IV	1417118	1435130	QG4232	18012
IV	1450438	1481560	QG4232	31122
IV	1504709	1552525	QG4232	47816
IV	1627608	1652895	QG4232	25287
IV	1836082	1845135	QG4232	9053
IV	2325263	2333762	QG4232	8499
IV	2768460	2793021	QG4232	24561
IV	2884791	2931224	QG4232	46433
IV	3157033	3177125	QG4232	20092
IV	3760456	3770518	QG4232	10062
IV	4003622	4014497	QG4232	10875
IV	4040111	4149318	QG4232	109207
IV	4201627	4257648	QG4232	56021
IV	4405038	4414079	QG4232	9041
IV	4509002	4539377	QG4232	30375
IV	4614559	4628721	QG4232	14162
IV	4701905	4710819	QG4232	8914
IV	4770466	4779883	QG4232	9417
IV	5517255	5525520	QG4232	8265
IV	5668579	5708812	QG4232	40233
IV	5789699	5802548	QG4232	12849
IV	5864476	5885851	QG4232	21375
IV	5948260	6059664	QG4232	111404
IV	6074030	6089255	QG4232	15225
IV	6094919	6116700	QG4232	21781
IV	6322994	6332720	QG4232	9726
IV	6421660	6438519	QG4232	16859
IV	6594256	6625062	QG4232	30806
IV	7458054	7474859	QG4232	16805
IV	11844971	11853000	QG4232	8029
IV	12516027	12537065	QG4232	21038
IV	12689722	12734415	QG4232	44693
IV	12742266	12757221	QG4232	14955
IV	12767265	12805069	QG4232	37804
IV	12826872	12839853	QG4232	12981
IV	12880437	12894332	QG4232	13895
IV	12982813	13017022	QG4232	34209
IV	13118091	13141588	QG4232	23497
IV	13262693	13286805	QG4232	24112
IV	13376764	13384811	QG4232	8047
IV	13708517	13730242	QG4232	21725
IV	13747359	13793558	QG4232	46199
IV	13906399	13937399	QG4232	31000
IV	14071918	14115138	QG4232	43220
IV	14292195	14316274	QG4232	24079
IV	14445253	14478259	QG4232	33006
IV	14502615	14519111	QG4232	16496
IV	14545134	14562368	QG4232	17234
IV	15452582	15467512	QG4232	14930
IV	15497273	15517631	QG4232	20358
IV	15570621	15581134	QG4232	10513
IV	15884809	15890065	QG4232	5256
IV	16064348	16077643	QG4232	13295
V	431372	439036	QG4232	7664
V	919316	979070	QG4232	59754
V	1210120	1217791	QG4232	7671
V	1447956	1453178	QG4232	5222
V	1691375	1736021	QG4232	44646
V	1743544	1836285	QG4232	92741
V	1958123	1969375	QG4232	11252
V	2100976	2108181	QG4232	7205
V	2119248	2128181	QG4232	8933
V	2166776	2215058	QG4232	48282
V	2311511	2329439	QG4232	17928
V	2559897	2595495	QG4232	35598
V	2637060	2668722	QG4232	31662
V	2723329	2734114	QG4232	10785
V	2788501	2797551	QG4232	9050
V	2819725	2851087	QG4232	31362
V	2860846	2872506	QG4232	11660
V	2947932	2972485	QG4232	24553
V	2978501	2987954	QG4232	9453
V	2994136	3021341	QG4232	27205
V	3320770	3342977	QG4232	22207
V	3748160	3762175	QG4232	14015
V	3771662	3837760	QG4232	66098
V	3929614	3966734	QG4232	37120
V	4329278	4367063	QG4232	37785
V	4381930	4425747	QG4232	43817
V	4732430	4771719	QG4232	39289
V	4958831	5033555	QG4232	74724
V	5206912	5215866	QG4232	8954
V	5425098	5450069	QG4232	24971
V	5456405	5469247	QG4232	12842
V	6196943	6372003	QG4232	175060
V	6406118	6417097	QG4232	10979
V	6498682	6517720	QG4232	19038
V	6914415	6945193	QG4232	30778
V	6982605	6997662	QG4232	15057
V	7216206	7263593	QG4232	47387
V	7339612	7359856	QG4232	20244
V	7380086	7411233	QG4232	31147
V	7613463	7657918	QG4232	44455
V	7724304	7739069	QG4232	14765
V	7993647	8003083	QG4232	9436
V	8097656	8108399	QG4232	10743
V	8176603	8184898	QG4232	8295
V	8726857	8736588	QG4232	9731
V	8744094	8787674	QG4232	43580
V	10302157	10316469	QG4232	14312
V	12056551	12120387	QG4232	63836
V	12311049	12336055	QG4232	25006
V	13143085	13154073	QG4232	10988
V	14324724	14332913	QG4232	8189
V	14363126	14370995	QG4232	7869
V	14393761	14402733	QG4232	8972
V	14536443	14566524	QG4232	30081
V	14606580	14616673	QG4232	10093
V	14622402	14642196	QG4232	19794
V	14648621	14662454	QG4232	13833
V	14804589	14819824	QG4232	15235
V	14840465	14849527	QG4232	9062
V	14877777	14895147	QG4232	17370
V	14961178	14990233	QG4232	29055
V	15004627	15031066	QG4232	26439
V	15066936	15101143	QG4232	34207
V	15107860	15115252	QG4232	7392
V	15261374	15269413	QG4232	8039
V	15318743	15325240	QG4232	6497
V	15366607	15443782	QG4232	77175
V	15468151	15476121	QG4232	7970
V	15568342	15702147	QG4232	133805
V	15865918	15874890	QG4232	8972
V	15989316	16034158	QG4232	44842
V	16053963	16088304	QG4232	34341
V	16151708	16175714	QG4232	24006
V	16255955	16286374	QG4232	30419
V	16310025	16384623	QG4232	74598
V	16471234	16482155	QG4232	10921
V	16646082	16663896	QG4232	17814
V	16715323	16764447	QG4232	49124
V	16804528	16846621	QG4232	42093
V	16921003	16932401	QG4232	11398
V	16986682	17002619	QG4232	15937
V	17013230	17147693	QG4232	134463
V	17190551	17236759	QG4232	46208
V	17345612	17376785	QG4232	31173
V	17394159	17496608	QG4232	102449
V	17547426	17560512	QG4232	13086
V	17633090	17644730	QG4232	11640
V	17702417	17836735	QG4232	134318
V	17887077	17968527	QG4232	81450
V	18012286	18020142	QG4232	7856
V	18124562	18156529	QG4232	31967
V	18222767	18283236	QG4232	60469
V	18354930	18364716	QG4232	9786
V	18416227	18443386	QG4232	27159
V	18452473	18522170	QG4232	69697
V	18556946	18592306	QG4232	35360
V	18630732	18822248	QG4232	191516
V	19097031	19182224	QG4232	85193
X	695739	734212	QG4232	38473
X	1770709	1802794	QG4232	32085
X	1812436	1826170	QG4232	13734
X	2444804	2457427	QG4232	12623
X	2844219	2869227	QG4232	25008
X	2929405	2941443	QG4232	12038
X	2946608	2953636	QG4232	7028
X	2963724	2971977	QG4232	8253
X	4805668	4812687	QG4232	7019
X	6749019	6755945	QG4232	6926
X	7794914	7811753	QG4232	16839
X	8871914	8906288	QG4232	34374
X	11780253	11790371	QG4232	10118
X	15864937	15902453	QG4232	37516
X	16103306	16117800	QG4232	14494
X	16426782	16432983	QG4232	6201
X	16579406	16639410	QG4232	60004
X	17855014	17886073	QG4232	31059
X	20410584	20449984	QG4232	39400
X	20498417	20519063	QG4232	20646
X	20568297	20625142	QG4232	56845
X	20633281	20657759	QG4232	24478
X	20820596	20840738	QG4232	20142
X	20899987	20919924	QG4232	19937
X	20974856	20994274	QG4232	19418
X	21011583	21030397	QG4232	18814
X	21106967	21125270	QG4232	18303
X	21154325	21163128	QG4232	8803
X	21261670	21277763	QG4232	16093
X	21379370	21397463	QG4232	18093
X	21490393	21498646	QG4232	8253
X	21638778	21644750	QG4232	5972
X	21726931	21760286	QG4232	33355
X	21819648	21835623	QG4232	15975
X	21938157	22106498	QG4232	168341
I	617044	662576	QG4233	45532
I	668315	675379	QG4233	7064
I	819673	841021	QG4233	21348
I	868633	1008529	QG4233	139896
I	1018035	1037729	QG4233	19694
I	1281340	1286558	QG4233	5218
I	6254405	6310208	QG4233	55803
I	8213648	8250442	QG4233	36794
I	10210399	10227181	QG4233	16782
I	10715358	10725842	QG4233	10484
I	10732427	10751425	QG4233	18998
I	10764158	10783054	QG4233	18896
I	10792463	10809116	QG4233	16653
I	11249428	11283657	QG4233	34229
I	11309308	11324264	QG4233	14956
I	11361695	11371556	QG4233	9861
I	11404383	11427097	QG4233	22714
I	11459181	11477385	QG4233	18204
I	11621574	11632066	QG4233	10492
I	11639121	11648802	QG4233	9681
I	11696230	11709585	QG4233	13355
I	11726952	11747428	QG4233	20476
I	11756027	11769065	QG4233	13038
I	11799628	11863254	QG4233	63626
I	11977312	12040892	QG4233	63580
I	12078168	12123868	QG4233	45700
I	12198004	12277340	QG4233	79336
I	12320217	12327267	QG4233	7050
I	12346047	12373201	QG4233	27154
I	12530167	12560164	QG4233	29997
I	12628812	12659847	QG4233	31035
I	12678490	12687271	QG4233	8781
I	12746828	12752170	QG4233	5342
I	12930953	12954346	QG4233	23393
I	12961106	12991986	QG4233	30880
I	13038721	13049452	QG4233	10731
I	13080790	13105503	QG4233	24713
I	13341595	13373187	QG4233	31592
I	13423012	13471463	QG4233	48451
I	13705708	13723275	QG4233	17567
I	13752220	13847105	QG4233	94885
I	13960854	14003689	QG4233	42835
I	14592830	14600032	QG4233	7202
I	14605035	14634363	QG4233	29328
I	14673110	14687242	QG4233	14132
I	14715836	14743811	QG4233	27975
I	14749595	14766309	QG4233	16714
I	14775537	14812679	QG4233	37142
I	15514744	15533134	QG4233	18390
II	1636682	1645712	QG4233	9030
II	2343900	2374299	QG4233	30399
II	3011173	3018130	QG4233	6957
II	11602978	11617759	QG4233	14781
II	12145564	12174463	QG4233	28899
II	12486464	12493611	QG4233	7147
II	12862286	12917640	QG4233	55354
II	12959327	12983361	QG4233	24034
II	13367017	13466990	QG4233	99973
II	13508533	13531526	QG4233	22993
II	13543895	13574660	QG4233	30765
II	13586901	13595580	QG4233	8679
II	13750887	13757436	QG4233	6549
II	13794353	13804401	QG4233	10048
II	13862164	13987024	QG4233	124860
II	14037996	14087627	QG4233	49631
II	14093401	14101123	QG4233	7722
II	14265080	14414864	QG4233	149784
II	14439927	14453647	QG4233	13720
II	14508672	14516058	QG4233	7386
II	14584624	14622583	QG4233	37959
II	14638162	14646961	QG4233	8799
II	14662137	14667445	QG4233	5308
II	14717498	14750796	QG4233	33298
II	14798833	14907940	QG4233	109107
II	14951083	15029359	QG4233	78276
II	15055567	15250807	QG4233	195240
II	15310167	15446102	QG4233	135935
III	833966	849630	QG4233	15664
III	1037770	1071078	QG4233	33308
III	1541569	1553055	QG4233	11486
III	1558646	1566443	QG4233	7797
III	1625935	1648091	QG4233	22156
III	1814680	1827450	QG4233	12770
III	1843100	1901222	QG4233	58122
III	1920413	1948666	QG4233	28253
III	2177760	2190932	QG4233	13172
III	2201602	2212321	QG4233	10719
III	2228591	2292995	QG4233	64404
III	2806067	2831385	QG4233	25318
III	2884379	2892069	QG4233	7690
III	3049173	3081021	QG4233	31848
III	3088425	3121624	QG4233	33199
III	3216405	3224324	QG4233	7919
III	9685136	9693495	QG4233	8359
III	9850667	9859741	QG4233	9074
III	10103309	10112346	QG4233	9037
III	10664234	10697749	QG4233	33515
III	10737381	10829375	QG4233	91994
III	11231600	11270126	QG4233	38526
III	11991563	11998575	QG4233	7012
III	12379419	12386182	QG4233	6763
III	13492566	13512797	QG4233	20231
III	13752770	13768720	QG4233	15950
IV	32093	52014	QG4233	19921
IV	58581	92371	QG4233	33790
IV	128598	138471	QG4233	9873
IV	426804	441444	QG4233	14640
IV	505615	539388	QG4233	33773
IV	552980	561579	QG4233	8599
IV	856086	882885	QG4233	26799
IV	892819	968757	QG4233	75938
IV	1277108	1291818	QG4233	14710
IV	2758941	2771541	QG4233	12600
IV	3157033	3177125	QG4233	20092
IV	3760456	3770518	QG4233	10062
IV	4003622	4014497	QG4233	10875
IV	4040111	4149318	QG4233	109207
IV	4201627	4257648	QG4233	56021
IV	4287865	4298131	QG4233	10266
IV	4405038	4414079	QG4233	9041
IV	4509002	4539377	QG4233	30375
IV	4614559	4628721	QG4233	14162
IV	4701905	4710819	QG4233	8914
IV	4770466	4779883	QG4233	9417
IV	5668579	5708812	QG4233	40233
IV	6101333	6162468	QG4233	61135
IV	12704051	12734415	QG4233	30364
IV	12767265	12805069	QG4233	37804
IV	12982813	13017022	QG4233	34209
IV	13118091	13141588	QG4233	23497
IV	13262693	13286805	QG4233	24112
IV	13505342	13521643	QG4233	16301
IV	13547652	13557381	QG4233	9729
IV	13632046	13657326	QG4233	25280
IV	13702187	13784186	QG4233	81999
IV	13965975	13977266	QG4233	11291
IV	14230185	14237098	QG4233	6913
IV	14292195	14316274	QG4233	24079
IV	14437868	14444268	QG4233	6400
IV	14545134	14562368	QG4233	17234
IV	14705556	14774473	QG4233	68917
IV	14800051	14821778	QG4233	21727
IV	14827184	14834013	QG4233	6829
IV	14975409	14983869	QG4233	8460
IV	14990688	15015547	QG4233	24859
IV	15023555	15042979	QG4233	19424
IV	15102430	15114640	QG4233	12210
IV	15135233	15159559	QG4233	24326
IV	15220135	15231224	QG4233	11089
IV	15279389	15292345	QG4233	12956
IV	15321263	15392999	QG4233	71736
IV	15398977	15428894	QG4233	29917
IV	15446945	15468778	QG4233	21833
IV	15565957	15581134	QG4233	15177
IV	15815186	15824363	QG4233	9177
IV	15884809	15890065	QG4233	5256
IV	16064348	16077643	QG4233	13295
IV	16429442	16436595	QG4233	7153
V	431372	439036	QG4233	7664
V	919316	980067	QG4233	60751
V	1209811	1217791	QG4233	7980
V	1447956	1453178	QG4233	5222
V	1690564	1736021	QG4233	45457
V	1743544	1836285	QG4233	92741
V	1958123	1969375	QG4233	11252
V	2100976	2108181	QG4233	7205
V	2119248	2128181	QG4233	8933
V	2166776	2215058	QG4233	48282
V	2311511	2329439	QG4233	17928
V	2559897	2595495	QG4233	35598
V	2654688	2668722	QG4233	14034
V	2788501	2797551	QG4233	9050
V	2819725	2851087	QG4233	31362
V	2860846	2872506	QG4233	11660
V	2947932	2972485	QG4233	24553
V	2978501	2987954	QG4233	9453
V	2994136	3021341	QG4233	27205
V	3303175	3342977	QG4233	39802
V	3748160	3762175	QG4233	14015
V	3771662	3837760	QG4233	66098
V	3929614	3966734	QG4233	37120
V	4034463	4042701	QG4233	8238
V	4329278	4367063	QG4233	37785
V	4381930	4425747	QG4233	43817
V	4732430	4771719	QG4233	39289
V	4958831	5033555	QG4233	74724
V	5206912	5215866	QG4233	8954
V	5425098	5450069	QG4233	24971
V	5456405	5469247	QG4233	12842
V	6193942	6372003	QG4233	178061
V	6406118	6417097	QG4233	10979
V	6498682	6517720	QG4233	19038
V	6914415	6945193	QG4233	30778
V	6982605	6997662	QG4233	15057
V	7216206	7263593	QG4233	47387
V	7339612	7359856	QG4233	20244
V	7380086	7411233	QG4233	31147
V	7613463	7657918	QG4233	44455
V	7724304	7739069	QG4233	14765
V	7991652	8003083	QG4233	11431
V	8097656	8108399	QG4233	10743
V	8176603	8184898	QG4233	8295
V	8726857	8736588	QG4233	9731
V	8744094	8787674	QG4233	43580
V	10302157	10316469	QG4233	14312
V	12056551	12120387	QG4233	63836
V	12311049	12336055	QG4233	25006
V	13143085	13154073	QG4233	10988
V	14324724	14332913	QG4233	8189
V	14363126	14370995	QG4233	7869
V	14393761	14402733	QG4233	8972
V	14536443	14566524	QG4233	30081
V	14572436	14578718	QG4233	6282
V	14606580	14616673	QG4233	10093
V	14622402	14642196	QG4233	19794
V	14648621	14662454	QG4233	13833
V	14804589	14819824	QG4233	15235
V	14840465	14849527	QG4233	9062
V	14877777	14895147	QG4233	17370
V	14961178	14990233	QG4233	29055
V	15004627	15031066	QG4233	26439
V	15066936	15101143	QG4233	34207
V	15107860	15115252	QG4233	7392
V	15261374	15269413	QG4233	8039
V	15318743	15325240	QG4233	6497
V	15366607	15443782	QG4233	77175
V	15468151	15476121	QG4233	7970
V	15568342	15702147	QG4233	133805
V	15865918	15874890	QG4233	8972
V	15989316	16034158	QG4233	44842
V	16053963	16088304	QG4233	34341
V	16151708	16175714	QG4233	24006
V	16255955	16286374	QG4233	30419
V	16310025	16384623	QG4233	74598
V	16471234	16482155	QG4233	10921
V	16646082	16663896	QG4233	17814
V	16813530	16818707	QG4233	5177
V	16921003	16932401	QG4233	11398
V	16990089	17007999	QG4233	17910
V	17013230	17152727	QG4233	139497
V	17187079	17209231	QG4233	22152
V	17345612	17378765	QG4233	33153
V	17408428	17493161	QG4233	84733
V	18011166	18020142	QG4233	8976
V	18238480	18256638	QG4233	18158
V	18421447	18440216	QG4233	18769
V	18546833	18567660	QG4233	20827
V	18575246	18821253	QG4233	246007
X	694514	734212	QG4233	39698
X	1770709	1804796	QG4233	34087
X	1812436	1826170	QG4233	13734
X	2444804	2457427	QG4233	12623
X	2842902	2869227	QG4233	26325
X	2929405	2941443	QG4233	12038
X	2946608	2953636	QG4233	7028
X	2963724	2971977	QG4233	8253
X	4805668	4812687	QG4233	7019
X	6749019	6755945	QG4233	6926
X	7794914	7811753	QG4233	16839
X	8871914	8906288	QG4233	34374
X	11784093	11790371	QG4233	6278
X	15864937	15902453	QG4233	37516
X	16103306	16117800	QG4233	14494
X	16426782	16432983	QG4233	6201
X	16579406	16639410	QG4233	60004
X	17849529	17886073	QG4233	36544
X	20899987	20919924	QG4233	19937
X	20974856	20996295	QG4233	21439
X	21011583	21030397	QG4233	18814
X	21112130	21125270	QG4233	13140
X	21154325	21172686	QG4233	18361
X	21260664	21277763	QG4233	17099
X	21935991	21945880	QG4233	9889
I	0	16000	QG4647	16000
I	40000	54000	QG4647	14000
I	623000	645000	QG4647	22000
I	950000	961000	QG4647	11000
I	976000	987000	QG4647	11000
I	1278000	1285000	QG4647	7000
I	1292000	1298000	QG4647	6000
I	1520000	1534000	QG4647	14000
I	2116000	2135000	QG4647	19000
I	2309000	2319000	QG4647	10000
I	6276000	6308000	QG4647	32000
I	10832000	10839000	QG4647	7000
I	10845000	10859000	QG4647	14000
I	10952000	10962000	QG4647	10000
I	10974000	10992000	QG4647	18000
I	11000000	11017000	QG4647	17000
I	11460000	11475000	QG4647	15000
I	11488000	11517000	QG4647	29000
I	11583000	11594000	QG4647	11000
I	11700000	11713000	QG4647	13000
I	11740000	11746000	QG4647	6000
I	11887000	11931000	QG4647	44000
I	11938000	11948000	QG4647	10000
I	11954000	11973000	QG4647	19000
I	12001000	12016000	QG4647	15000
I	12144000	12152000	QG4647	8000
I	12597000	12604000	QG4647	7000
I	12611000	12621000	QG4647	10000
I	12629000	12639000	QG4647	10000
I	12647000	12681000	QG4647	34000
I	12687000	12701000	QG4647	14000
I	12791000	12800000	QG4647	9000
I	13344000	13372000	QG4647	28000
I	13578000	13592000	QG4647	14000
I	13601000	13612000	QG4647	11000
I	13633000	13667000	QG4647	34000
I	13694000	13705000	QG4647	11000
I	13732000	13738000	QG4647	6000
I	13750000	13763000	QG4647	13000
I	13769000	13778000	QG4647	9000
I	13787000	13819000	QG4647	32000
I	13852000	13860000	QG4647	8000
I	13927000	13932000	QG4647	5000
I	14225000	14230000	QG4647	5000
I	14325000	14336000	QG4647	11000
I	14354000	14363000	QG4647	9000
I	14613000	14620000	QG4647	7000
I	14682000	14697000	QG4647	15000
I	14714000	14719000	QG4647	5000
I	14797000	14807000	QG4647	10000
II	407000	421000	QG4647	14000
II	427000	448000	QG4647	21000
II	502000	523000	QG4647	21000
II	531000	551000	QG4647	20000
II	587000	600000	QG4647	13000
II	643000	651000	QG4647	8000
II	1283000	1290000	QG4647	7000
II	1375000	1381000	QG4647	6000
II	1396000	1414000	QG4647	18000
II	1652000	1661000	QG4647	9000
II	1667000	1672000	QG4647	5000
II	2086000	2097000	QG4647	11000
II	2158000	2167000	QG4647	9000
II	2173000	2183000	QG4647	10000
II	2198000	2203000	QG4647	5000
II	2210000	2221000	QG4647	11000
II	2286000	2296000	QG4647	10000
II	2317000	2328000	QG4647	11000
II	2346000	2372000	QG4647	26000
II	2440000	2446000	QG4647	6000
II	2848000	2872000	QG4647	24000
II	2959000	2974000	QG4647	15000
II	3207000	3214000	QG4647	7000
II	3254000	3264000	QG4647	10000
II	3423000	3435000	QG4647	12000
II	4049000	4054000	QG4647	5000
II	4097000	4111000	QG4647	14000
II	4122000	4130000	QG4647	8000
II	4374000	4389000	QG4647	15000
II	4398000	4403000	QG4647	5000
II	4725000	4735000	QG4647	10000
II	4838000	4844000	QG4647	6000
II	4852000	4861000	QG4647	9000
II	4911000	4917000	QG4647	6000
II	5019000	5033000	QG4647	14000
II	7201000	7219000	QG4647	18000
II	10900000	10907000	QG4647	7000
II	11462000	11478000	QG4647	16000
II	11499000	11508000	QG4647	9000
II	11693000	11701000	QG4647	8000
II	11941000	11955000	QG4647	14000
II	12134000	12145000	QG4647	11000
II	12233000	12246000	QG4647	13000
II	12315000	12322000	QG4647	7000
II	12439000	12449000	QG4647	10000
II	12514000	12525000	QG4647	11000
II	12537000	12553000	QG4647	16000
II	12563000	12568000	QG4647	5000
II	12574000	12588000	QG4647	14000
II	12837000	12843000	QG4647	6000
II	12922000	12929000	QG4647	7000
II	12948000	12956000	QG4647	8000
II	12970000	12978000	QG4647	8000
II	13026000	13039000	QG4647	13000
II	13057000	13068000	QG4647	11000
II	13085000	13145000	QG4647	60000
II	13168000	13190000	QG4647	22000
II	13226000	13234000	QG4647	8000
II	13273000	13280000	QG4647	7000
II	13392000	13403000	QG4647	11000
II	13443000	13452000	QG4647	9000
II	13460000	13466000	QG4647	6000
II	13479000	13502000	QG4647	23000
II	13541000	13546000	QG4647	5000
II	13565000	13571000	QG4647	6000
II	13585000	13596000	QG4647	11000
II	13613000	13622000	QG4647	9000
II	13628000	13638000	QG4647	10000
II	13648000	13668000	QG4647	20000
II	13688000	13719000	QG4647	31000
II	13772000	13794000	QG4647	22000
II	13800000	13806000	QG4647	6000
II	13938000	13945000	QG4647	7000
II	14064000	14077000	QG4647	13000
II	14138000	14156000	QG4647	18000
II	14190000	14199000	QG4647	9000
II	14219000	14225000	QG4647	6000
II	14245000	14255000	QG4647	10000
II	14280000	14287000	QG4647	7000
II	14295000	14301000	QG4647	6000
II	14354000	14364000	QG4647	10000
II	14373000	14382000	QG4647	9000
II	14416000	14427000	QG4647	11000
II	14436000	14448000	QG4647	12000
II	14455000	14506000	QG4647	51000
II	14572000	14586000	QG4647	14000
II	14627000	14647000	QG4647	20000
II	14842000	14860000	QG4647	18000
II	14880000	14899000	QG4647	19000
II	14931000	14936000	QG4647	5000
II	14970000	14985000	QG4647	15000
II	15001000	15009000	QG4647	8000
II	15015000	15028000	QG4647	13000
II	15041000	15056000	QG4647	15000
II	15137000	15149000	QG4647	12000
II	15319000	15325000	QG4647	6000
II	15390000	15415000	QG4647	25000
II	15536000	15545000	QG4647	9000
II	15666000	15675000	QG4647	9000
II	15795000	15808000	QG4647	13000
II	15828000	15833000	QG4647	5000
II	15861000	15866000	QG4647	5000
II	16570000	16575000	QG4647	5000
III	752000	761000	QG4647	9000
III	777000	785000	QG4647	8000
III	829000	848000	QG4647	19000
III	872000	884000	QG4647	12000
III	1169000	1174000	QG4647	5000
III	1304000	1312000	QG4647	8000
III	1432000	1438000	QG4647	6000
III	1460000	1467000	QG4647	7000
III	1594000	1603000	QG4647	9000
III	1622000	1629000	QG4647	7000
III	1647000	1652000	QG4647	5000
III	1673000	1678000	QG4647	5000
III	1688000	1695000	QG4647	7000
III	1747000	1765000	QG4647	18000
III	1885000	1890000	QG4647	5000
III	1985000	1999000	QG4647	14000
III	2297000	2305000	QG4647	8000
III	2333000	2341000	QG4647	8000
III	2597000	2605000	QG4647	8000
III	2712000	2718000	QG4647	6000
III	2879000	2886000	QG4647	7000
III	2916000	2945000	QG4647	29000
III	3061000	3083000	QG4647	22000
III	3310000	3323000	QG4647	13000
III	3601000	3609000	QG4647	8000
III	7405000	7411000	QG4647	6000
III	10790000	10815000	QG4647	25000
III	10829000	10835000	QG4647	6000
III	10842000	10890000	QG4647	48000
III	12144000	12162000	QG4647	18000
III	12326000	12337000	QG4647	11000
III	12510000	12516000	QG4647	6000
III	12648000	12655000	QG4647	7000
III	12728000	12737000	QG4647	9000
III	13022000	13027000	QG4647	5000
III	13092000	13106000	QG4647	14000
III	13130000	13144000	QG4647	14000
III	13176000	13181000	QG4647	5000
III	13211000	13232000	QG4647	21000
III	13454000	13467000	QG4647	13000
III	13481000	13487000	QG4647	6000
III	13544000	13565000	QG4647	21000
III	13969000	13976000	QG4647	7000
III	14710000	14715000	QG4647	5000
IV	346000	361000	QG4647	15000
IV	404000	417000	QG4647	13000
IV	646000	653000	QG4647	7000
IV	712000	724000	QG4647	12000
IV	824000	839000	QG4647	15000
IV	846000	874000	QG4647	28000
IV	1350000	1361000	QG4647	11000
IV	1381000	1398000	QG4647	17000
IV	1474000	1494000	QG4647	20000
IV	1500000	1511000	QG4647	11000
IV	1527000	1535000	QG4647	8000
IV	1590000	1598000	QG4647	8000
IV	1646000	1651000	QG4647	5000
IV	1860000	1869000	QG4647	9000
IV	1909000	1917000	QG4647	8000
IV	2047000	2056000	QG4647	9000
IV	2084000	2093000	QG4647	9000
IV	2101000	2109000	QG4647	8000
IV	2254000	2274000	QG4647	20000
IV	2299000	2307000	QG4647	8000
IV	2313000	2323000	QG4647	10000
IV	2660000	2684000	QG4647	24000
IV	2727000	2735000	QG4647	8000
IV	2765000	2771000	QG4647	6000
IV	2777000	2787000	QG4647	10000
IV	2822000	2831000	QG4647	9000
IV	2853000	2867000	QG4647	14000
IV	2885000	2892000	QG4647	7000
IV	2914000	2920000	QG4647	6000
IV	3012000	3023000	QG4647	11000
IV	3048000	3055000	QG4647	7000
IV	3088000	3105000	QG4647	17000
IV	3156000	3205000	QG4647	49000
IV	3294000	3302000	QG4647	8000
IV	3426000	3431000	QG4647	5000
IV	3539000	3557000	QG4647	18000
IV	3651000	3656000	QG4647	5000
IV	3670000	3686000	QG4647	16000
IV	4134000	4152000	QG4647	18000
IV	4159000	4178000	QG4647	19000
IV	4189000	4205000	QG4647	16000
IV	4233000	4238000	QG4647	5000
IV	4244000	4249000	QG4647	5000
IV	4352000	4357000	QG4647	5000
IV	4380000	4403000	QG4647	23000
IV	4534000	4540000	QG4647	6000
IV	4552000	4558000	QG4647	6000
IV	4595000	4603000	QG4647	8000
IV	4621000	4627000	QG4647	6000
IV	4633000	4643000	QG4647	10000
IV	4665000	4672000	QG4647	7000
IV	4680000	4686000	QG4647	6000
IV	4760000	4768000	QG4647	8000
IV	4782000	4825000	QG4647	43000
IV	4855000	4860000	QG4647	5000
IV	4899000	4909000	QG4647	10000
IV	4921000	4939000	QG4647	18000
IV	4956000	4966000	QG4647	10000
IV	4995000	5012000	QG4647	17000
IV	5038000	5056000	QG4647	18000
IV	11556000	11561000	QG4647	5000
IV	12512000	12519000	QG4647	7000
IV	12708000	12716000	QG4647	8000
IV	12803000	12813000	QG4647	10000
IV	12960000	12970000	QG4647	10000
IV	12991000	13002000	QG4647	11000
IV	13087000	13101000	QG4647	14000
IV	13113000	13123000	QG4647	10000
IV	13137000	13147000	QG4647	10000
IV	13159000	13173000	QG4647	14000
IV	13240000	13249000	QG4647	9000
IV	13313000	13331000	QG4647	18000
IV	13416000	13429000	QG4647	13000
IV	13677000	13683000	QG4647	6000
IV	13698000	13712000	QG4647	14000
IV	13828000	13867000	QG4647	39000
IV	13891000	13903000	QG4647	12000
IV	13940000	13945000	QG4647	5000
IV	14061000	14066000	QG4647	5000
IV	14117000	14125000	QG4647	8000
IV	14218000	14223000	QG4647	5000
IV	14243000	14262000	QG4647	19000
IV	14298000	14317000	QG4647	19000
IV	14386000	14394000	QG4647	8000
IV	14442000	14451000	QG4647	9000
IV	14461000	14472000	QG4647	11000
IV	14519000	14528000	QG4647	9000
IV	14547000	14555000	QG4647	8000
IV	14569000	14587000	QG4647	18000
IV	14613000	14623000	QG4647	10000
IV	14669000	14684000	QG4647	15000
IV	14757000	14776000	QG4647	19000
IV	14863000	14881000	QG4647	18000
IV	15105000	15110000	QG4647	5000
IV	15145000	15154000	QG4647	9000
IV	15505000	15520000	QG4647	15000
IV	15652000	15659000	QG4647	7000
IV	15666000	15677000	QG4647	11000
IV	16088000	16102000	QG4647	14000
IV	16128000	16133000	QG4647	5000
IV	16539000	16544000	QG4647	5000
IV	16569000	16578000	QG4647	9000
IV	16693000	16698000	QG4647	5000
V	69000	76000	QG4647	7000
V	362000	367000	QG4647	5000
V	420000	429000	QG4647	9000
V	440000	449000	QG4647	9000
V	593000	599000	QG4647	6000
V	692000	718000	QG4647	26000
V	765000	777000	QG4647	12000
V	1424000	1442000	QG4647	18000
V	1890000	1929000	QG4647	39000
V	2676000	2704000	QG4647	28000
V	2724000	2742000	QG4647	18000
V	3247000	3280000	QG4647	33000
V	3419000	3432000	QG4647	13000
V	3445000	3494000	QG4647	49000
V	3519000	3532000	QG4647	13000
V	3551000	3570000	QG4647	19000
V	3585000	3593000	QG4647	8000
V	3633000	3675000	QG4647	42000
V	3683000	3708000	QG4647	25000
V	3867000	3877000	QG4647	10000
V	3902000	3907000	QG4647	5000
V	4001000	4030000	QG4647	29000
V	4290000	4300000	QG4647	10000
V	4329000	4341000	QG4647	12000
V	4349000	4366000	QG4647	17000
V	4415000	4474000	QG4647	59000
V	4489000	4496000	QG4647	7000
V	4524000	4545000	QG4647	21000
V	4554000	4570000	QG4647	16000
V	4584000	4591000	QG4647	7000
V	4602000	4631000	QG4647	29000
V	4689000	4722000	QG4647	33000
V	4732000	4804000	QG4647	72000
V	4812000	4823000	QG4647	11000
V	4860000	4871000	QG4647	11000
V	4881000	4971000	QG4647	90000
V	5017000	5034000	QG4647	17000
V	5040000	5055000	QG4647	15000
V	5064000	5076000	QG4647	12000
V	5145000	5156000	QG4647	11000
V	5164000	5186000	QG4647	22000
V	5194000	5204000	QG4647	10000
V	5217000	5227000	QG4647	10000
V	5260000	5271000	QG4647	11000
V	5296000	5329000	QG4647	33000
V	5337000	5353000	QG4647	16000
V	5382000	5400000	QG4647	18000
V	5407000	5414000	QG4647	7000
V	5420000	5452000	QG4647	32000
V	5478000	5485000	QG4647	7000
V	5491000	5506000	QG4647	15000
V	5517000	5562000	QG4647	45000
V	5573000	5578000	QG4647	5000
V	5591000	5601000	QG4647	10000
V	5628000	5633000	QG4647	5000
V	5660000	5667000	QG4647	7000
V	5681000	5689000	QG4647	8000
V	5739000	5744000	QG4647	5000
V	5776000	5802000	QG4647	26000
V	5865000	5875000	QG4647	10000
V	5881000	5887000	QG4647	6000
V	5893000	5898000	QG4647	5000
V	6023000	6032000	QG4647	9000
V	6039000	6051000	QG4647	12000
V	6062000	6082000	QG4647	20000
V	6206000	6221000	QG4647	15000
V	6270000	6281000	QG4647	11000
V	6355000	6377000	QG4647	22000
V	6390000	6395000	QG4647	5000
V	6422000	6428000	QG4647	6000
V	6477000	6482000	QG4647	5000
V	7093000	7099000	QG4647	6000
V	7277000	7287000	QG4647	10000
V	7296000	7312000	QG4647	16000
V	7463000	7474000	QG4647	11000
V	9848000	9855000	QG4647	7000
V	12316000	12325000	QG4647	9000
V	12867000	12879000	QG4647	12000
V	14457000	14463000	QG4647	6000
V	14485000	14498000	QG4647	13000
V	14545000	14554000	QG4647	9000
V	14596000	14603000	QG4647	7000
V	14649000	14655000	QG4647	6000
V	14803000	14816000	QG4647	13000
V	14928000	14934000	QG4647	6000
V	15013000	15026000	QG4647	13000
V	15061000	15073000	QG4647	12000
V	15082000	15094000	QG4647	12000
V	15137000	15146000	QG4647	9000
V	15244000	15258000	QG4647	14000
V	15397000	15406000	QG4647	9000
V	15544000	15555000	QG4647	11000
V	15684000	15760000	QG4647	76000
V	15840000	15860000	QG4647	20000
V	15879000	15904000	QG4647	25000
V	15972000	15984000	QG4647	12000
V	15997000	16009000	QG4647	12000
V	16075000	16091000	QG4647	16000
V	16369000	16377000	QG4647	8000
V	16685000	16690000	QG4647	5000
V	16702000	16715000	QG4647	13000
V	16742000	16771000	QG4647	29000
V	16792000	16797000	QG4647	5000
V	16837000	16844000	QG4647	7000
V	17298000	17303000	QG4647	5000
V	17785000	17800000	QG4647	15000
V	17862000	17904000	QG4647	42000
V	17927000	17936000	QG4647	9000
V	17942000	17962000	QG4647	20000
V	18180000	18186000	QG4647	6000
V	18220000	18225000	QG4647	5000
X	0	17000	QG4647	17000
X	665000	711000	QG4647	46000
X	1792000	1801000	QG4647	9000
X	1811000	1816000	QG4647	5000
X	1822000	1834000	QG4647	12000
X	2016000	2021000	QG4647	5000
X	2937000	2951000	QG4647	14000
X	2963000	2976000	QG4647	13000
X	3764000	3769000	QG4647	5000
X	3787000	3805000	QG4647	18000
X	3826000	3847000	QG4647	21000
X	3854000	3870000	QG4647	16000
X	4011000	4022000	QG4647	11000
X	4163000	4173000	QG4647	10000
X	4214000	4232000	QG4647	18000
X	4242000	4267000	QG4647	25000
X	4310000	4321000	QG4647	11000
X	4343000	4352000	QG4647	9000
X	5856000	5864000	QG4647	8000
X	6199000	6215000	QG4647	16000
X	6310000	6315000	QG4647	5000
X	7329000	7334000	QG4647	5000
X	7535000	7564000	QG4647	29000
X	7659000	7669000	QG4647	10000
X	7705000	7730000	QG4647	25000
X	7772000	7780000	QG4647	8000
X	7866000	7871000	QG4647	5000
X	8876000	8883000	QG4647	7000
X	10386000	10396000	QG4647	10000
X	11753000	11783000	QG4647	30000
X	12594000	12603000	QG4647	9000
X	13133000	13159000	QG4647	26000
X	13541000	13546000	QG4647	5000
X	13614000	13628000	QG4647	14000
X	14017000	14058000	QG4647	41000
X	14131000	14137000	QG4647	6000
X	14149000	14155000	QG4647	6000
X	14271000	14283000	QG4647	12000
X	14293000	14306000	QG4647	13000
X	14326000	14331000	QG4647	5000
X	14489000	14496000	QG4647	7000
X	14503000	14511000	QG4647	8000
X	15372000	15378000	QG4647	6000
X	15445000	15452000	QG4647	7000
X	15865000	15900000	QG4647	35000
X	16452000	16514000	QG4647	62000
X	16579000	16585000	QG4647	6000
X	16613000	16631000	QG4647	18000
X	19378000	19385000	QG4647	7000
X	19861000	19869000	QG4647	8000
X	19879000	19887000	QG4647	8000
X	19975000	19986000	QG4647	11000
X	20427000	20434000	QG4647	7000
X	20449000	20458000	QG4647	9000
X	20549000	20577000	QG4647	28000
X	20584000	20599000	QG4647	15000
X	20611000	20624000	QG4647	13000
X	21428000	21443000	QG4647	15000
X	21583000	21612000	QG4647	29000
X	21797000	21814000	QG4647	17000
X	21864000	21869000	QG4647	5000
X	21881000	21952000	QG4647	71000
X	21958000	22034000	QG4647	76000
X	22094000	22100000	QG4647	6000
X	22110000	22118000	QG4647	8000
X	22168000	22174000	QG4647	6000
X	22184000	22192000	QG4647	8000
I	42000	49000	QG4648	7000
I	629000	646000	QG4648	17000
I	880000	890000	QG4648	10000
I	945000	958000	QG4648	13000
I	976000	987000	QG4648	11000
I	1521000	1534000	QG4648	13000
I	2116000	2135000	QG4648	19000
I	10401000	10413000	QG4648	12000
I	10872000	10883000	QG4648	11000
I	11459000	11475000	QG4648	16000
I	11486000	11518000	QG4648	32000
I	11738000	11746000	QG4648	8000
I	11889000	11922000	QG4648	33000
I	11933000	11940000	QG4648	7000
I	11950000	11955000	QG4648	5000
I	11968000	11974000	QG4648	6000
I	12002000	12023000	QG4648	21000
I	12063000	12068000	QG4648	5000
I	12129000	12138000	QG4648	9000
I	12144000	12152000	QG4648	8000
I	12248000	12253000	QG4648	5000
I	13344000	13372000	QG4648	28000
I	13576000	13592000	QG4648	16000
I	13621000	13669000	QG4648	48000
I	13691000	13705000	QG4648	14000
I	13727000	13739000	QG4648	12000
I	13749000	13778000	QG4648	29000
I	13786000	13814000	QG4648	28000
I	13928000	13933000	QG4648	5000
I	13944000	13952000	QG4648	8000
I	14325000	14336000	QG4648	11000
I	14354000	14363000	QG4648	9000
I	14422000	14428000	QG4648	6000
I	14682000	14697000	QG4648	15000
I	14714000	14719000	QG4648	5000
I	14797000	14807000	QG4648	10000
II	512000	552000	QG4648	40000
II	576000	596000	QG4648	20000
II	703000	712000	QG4648	9000
II	747000	762000	QG4648	15000
II	844000	861000	QG4648	17000
II	868000	890000	QG4648	22000
II	915000	922000	QG4648	7000
II	932000	940000	QG4648	8000
II	1803000	1811000	QG4648	8000
II	1817000	1822000	QG4648	5000
II	1870000	1900000	QG4648	30000
II	1915000	1920000	QG4648	5000
II	1926000	1935000	QG4648	9000
II	2042000	2064000	QG4648	22000
II	2080000	2085000	QG4648	5000
II	2254000	2273000	QG4648	19000
II	2322000	2328000	QG4648	6000
II	2629000	2635000	QG4648	6000
II	2802000	2829000	QG4648	27000
II	2835000	2840000	QG4648	5000
II	3424000	3436000	QG4648	12000
II	4029000	4037000	QG4648	8000
II	4049000	4054000	QG4648	5000
II	4097000	4102000	QG4648	5000
II	4122000	4130000	QG4648	8000
II	4374000	4389000	QG4648	15000
II	4398000	4403000	QG4648	5000
II	4805000	4816000	QG4648	11000
II	4838000	4844000	QG4648	6000
II	4852000	4861000	QG4648	9000
II	4911000	4917000	QG4648	6000
II	5019000	5033000	QG4648	14000
II	5112000	5121000	QG4648	9000
II	6325000	6331000	QG4648	6000
II	7304000	7309000	QG4648	5000
II	11070000	11075000	QG4648	5000
II	11522000	11527000	QG4648	5000
II	11547000	11553000	QG4648	6000
II	11855000	11888000	QG4648	33000
II	11905000	11917000	QG4648	12000
II	11929000	11969000	QG4648	40000
II	11978000	11983000	QG4648	5000
II	12053000	12063000	QG4648	10000
II	12135000	12145000	QG4648	10000
II	12539000	12553000	QG4648	14000
II	12562000	12568000	QG4648	6000
II	12585000	12602000	QG4648	17000
II	12738000	12754000	QG4648	16000
II	12922000	12929000	QG4648	7000
II	12948000	12956000	QG4648	8000
II	13026000	13039000	QG4648	13000
II	13057000	13068000	QG4648	11000
II	13078000	13145000	QG4648	67000
II	13226000	13231000	QG4648	5000
II	13273000	13282000	QG4648	9000
II	13379000	13406000	QG4648	27000
II	13444000	13453000	QG4648	9000
II	13462000	13472000	QG4648	10000
II	13484000	13502000	QG4648	18000
II	13566000	13576000	QG4648	10000
II	13613000	13622000	QG4648	9000
II	13628000	13638000	QG4648	10000
II	13649000	13668000	QG4648	19000
II	13687000	13719000	QG4648	32000
II	13780000	13794000	QG4648	14000
II	13943000	13949000	QG4648	6000
II	14113000	14149000	QG4648	36000
II	14219000	14225000	QG4648	6000
II	14267000	14305000	QG4648	38000
II	14313000	14320000	QG4648	7000
II	14335000	14381000	QG4648	46000
II	14418000	14429000	QG4648	11000
II	14444000	14451000	QG4648	7000
II	14458000	14507000	QG4648	49000
II	14529000	14539000	QG4648	10000
II	14554000	14560000	QG4648	6000
II	14584000	14609000	QG4648	25000
II	14621000	14637000	QG4648	16000
II	14800000	14809000	QG4648	9000
II	14844000	14860000	QG4648	16000
II	14880000	14893000	QG4648	13000
II	14910000	14919000	QG4648	9000
II	14928000	14938000	QG4648	10000
II	14967000	15002000	QG4648	35000
II	15017000	15028000	QG4648	11000
II	15034000	15056000	QG4648	22000
II	15088000	15093000	QG4648	5000
II	15125000	15136000	QG4648	11000
II	15142000	15162000	QG4648	20000
II	15171000	15182000	QG4648	11000
II	15196000	15217000	QG4648	21000
II	15232000	15238000	QG4648	6000
II	15313000	15326000	QG4648	13000
II	15348000	15359000	QG4648	11000
II	15392000	15407000	QG4648	15000
II	15420000	15443000	QG4648	23000
II	15549000	15554000	QG4648	5000
II	15588000	15600000	QG4648	12000
II	15617000	15623000	QG4648	6000
II	15651000	15659000	QG4648	8000
II	15666000	15675000	QG4648	9000
II	15824000	15888000	QG4648	64000
II	15993000	15998000	QG4648	5000
II	16023000	16041000	QG4648	18000
II	16054000	16064000	QG4648	10000
II	16159000	16167000	QG4648	8000
II	16192000	16200000	QG4648	8000
II	16233000	16245000	QG4648	12000
III	752000	797000	QG4648	45000
III	804000	810000	QG4648	6000
III	870000	891000	QG4648	21000
III	1646000	1652000	QG4648	6000
III	1673000	1678000	QG4648	5000
III	1696000	1706000	QG4648	10000
III	1730000	1736000	QG4648	6000
III	1878000	1890000	QG4648	12000
III	1971000	1987000	QG4648	16000
III	2020000	2035000	QG4648	15000
III	2061000	2083000	QG4648	22000
III	2597000	2605000	QG4648	8000
III	2645000	2659000	QG4648	14000
III	2712000	2718000	QG4648	6000
III	2879000	2886000	QG4648	7000
III	2916000	2945000	QG4648	29000
III	3038000	3044000	QG4648	6000
III	3061000	3083000	QG4648	22000
III	3098000	3110000	QG4648	12000
III	3310000	3323000	QG4648	13000
III	10853000	10862000	QG4648	9000
III	11042000	11049000	QG4648	7000
III	11057000	11065000	QG4648	8000
III	11072000	11083000	QG4648	11000
III	13022000	13027000	QG4648	5000
III	13092000	13113000	QG4648	21000
III	13135000	13144000	QG4648	9000
III	13176000	13181000	QG4648	5000
III	13211000	13232000	QG4648	21000
III	13454000	13467000	QG4648	13000
III	13475000	13487000	QG4648	12000
III	13544000	13565000	QG4648	21000
III	14074000	14080000	QG4648	6000
III	14786000	14796000	QG4648	10000
IV	43000	55000	QG4648	12000
IV	346000	353000	QG4648	7000
IV	359000	367000	QG4648	8000
IV	1082000	1092000	QG4648	10000
IV	1350000	1361000	QG4648	11000
IV	1390000	1399000	QG4648	9000
IV	1474000	1494000	QG4648	20000
IV	1500000	1511000	QG4648	11000
IV	1527000	1535000	QG4648	8000
IV	1593000	1598000	QG4648	5000
IV	1616000	1626000	QG4648	10000
IV	1646000	1651000	QG4648	5000
IV	2986000	2996000	QG4648	10000
IV	3210000	3220000	QG4648	10000
IV	3294000	3302000	QG4648	8000
IV	4534000	4543000	QG4648	9000
IV	4552000	4570000	QG4648	18000
IV	4577000	4589000	QG4648	12000
IV	4621000	4627000	QG4648	6000
IV	4633000	4643000	QG4648	10000
IV	4665000	4672000	QG4648	7000
IV	4680000	4686000	QG4648	6000
IV	4726000	4734000	QG4648	8000
IV	4760000	4768000	QG4648	8000
IV	4785000	4793000	QG4648	8000
IV	6603000	6617000	QG4648	14000
IV	6995000	7004000	QG4648	9000
IV	7856000	7861000	QG4648	5000
IV	9877000	9885000	QG4648	8000
IV	11818000	11824000	QG4648	6000
IV	11977000	11987000	QG4648	10000
IV	12134000	12154000	QG4648	20000
IV	12497000	12502000	QG4648	5000
IV	12511000	12519000	QG4648	8000
IV	12859000	12905000	QG4648	46000
IV	13658000	13663000	QG4648	5000
IV	13829000	13856000	QG4648	27000
IV	14202000	14207000	QG4648	5000
IV	14218000	14223000	QG4648	5000
IV	14243000	14262000	QG4648	19000
IV	14386000	14396000	QG4648	10000
IV	14519000	14529000	QG4648	10000
IV	14539000	14550000	QG4648	11000
IV	14564000	14570000	QG4648	6000
IV	14757000	14776000	QG4648	19000
IV	15038000	15049000	QG4648	11000
IV	15068000	15073000	QG4648	5000
IV	15080000	15085000	QG4648	5000
IV	15105000	15111000	QG4648	6000
IV	15144000	15157000	QG4648	13000
IV	15614000	15622000	QG4648	8000
IV	15644000	15650000	QG4648	6000
IV	16539000	16544000	QG4648	5000
IV	16693000	16698000	QG4648	5000
V	622000	629000	QG4648	7000
V	934000	956000	QG4648	22000
V	995000	1000000	QG4648	5000
V	1010000	1021000	QG4648	11000
V	1043000	1056000	QG4648	13000
V	2160000	2165000	QG4648	5000
V	3153000	3158000	QG4648	5000
V	3185000	3193000	QG4648	8000
V	3360000	3401000	QG4648	41000
V	3411000	3502000	QG4648	91000
V	3512000	3524000	QG4648	12000
V	3534000	3553000	QG4648	19000
V	3560000	3595000	QG4648	35000
V	3812000	3818000	QG4648	6000
V	3867000	3877000	QG4648	10000
V	4001000	4048000	QG4648	47000
V	4256000	4262000	QG4648	6000
V	4286000	4300000	QG4648	14000
V	4325000	4341000	QG4648	16000
V	4349000	4366000	QG4648	17000
V	4384000	4395000	QG4648	11000
V	4415000	4430000	QG4648	15000
V	4436000	4474000	QG4648	38000
V	4524000	4722000	QG4648	198000
V	4732000	4804000	QG4648	72000
V	4836000	4841000	QG4648	5000
V	4860000	4938000	QG4648	78000
V	4946000	4971000	QG4648	25000
V	5017000	5186000	QG4648	169000
V	5194000	5204000	QG4648	10000
V	5214000	5231000	QG4648	17000
V	5247000	5254000	QG4648	7000
V	5260000	5277000	QG4648	17000
V	5289000	5329000	QG4648	40000
V	5347000	5353000	QG4648	6000
V	5382000	5400000	QG4648	18000
V	5407000	5452000	QG4648	45000
V	5478000	5511000	QG4648	33000
V	5530000	5551000	QG4648	21000
V	5558000	5578000	QG4648	20000
V	12103000	12118000	QG4648	15000
V	16172000	16184000	QG4648	12000
V	16201000	16206000	QG4648	5000
V	16260000	16266000	QG4648	6000
V	16324000	16334000	QG4648	10000
V	16356000	16367000	QG4648	11000
V	16571000	16580000	QG4648	9000
V	16589000	16629000	QG4648	40000
V	16647000	16657000	QG4648	10000
V	16883000	16927000	QG4648	44000
V	17026000	17031000	QG4648	5000
V	17298000	17303000	QG4648	5000
V	17474000	17479000	QG4648	5000
V	17502000	17509000	QG4648	7000
V	17785000	17800000	QG4648	15000
V	17807000	17812000	QG4648	5000
V	17818000	17830000	QG4648	12000
V	17872000	17904000	QG4648	32000
V	17927000	17936000	QG4648	9000
V	17954000	17962000	QG4648	8000
V	18220000	18225000	QG4648	5000
V	18253000	18265000	QG4648	12000
V	18286000	18296000	QG4648	10000
V	18322000	18332000	QG4648	10000
V	18343000	18357000	QG4648	14000
V	18888000	18900000	QG4648	12000
X	668000	673000	QG4648	5000
X	2931000	2951000	QG4648	20000
X	2963000	2976000	QG4648	13000
X	3764000	3769000	QG4648	5000
X	3787000	3805000	QG4648	18000
X	3826000	3847000	QG4648	21000
X	3854000	3870000	QG4648	16000
X	4686000	4691000	QG4648	5000
X	5856000	5864000	QG4648	8000
X	6303000	6316000	QG4648	13000
X	6360000	6386000	QG4648	26000
X	6707000	6712000	QG4648	5000
X	7411000	7434000	QG4648	23000
X	7498000	7506000	QG4648	8000
X	7710000	7715000	QG4648	5000
X	7982000	7991000	QG4648	9000
X	10386000	10396000	QG4648	10000
X	15431000	15490000	QG4648	59000
X	15862000	15902000	QG4648	40000
X	16389000	16395000	QG4648	6000
X	16459000	16514000	QG4648	55000
X	16560000	16569000	QG4648	9000
X	17353000	17365000	QG4648	12000
X	17875000	17885000	QG4648	10000
X	19304000	19312000	QG4648	8000
X	19378000	19385000	QG4648	7000
X	19399000	19414000	QG4648	15000
X	19861000	19869000	QG4648	8000
X	19879000	19887000	QG4648	8000
X	19975000	19986000	QG4648	11000
X	21003000	21008000	QG4648	5000
X	21377000	21416000	QG4648	39000
X	21422000	21428000	QG4648	6000
X	21743000	21762000	QG4648	19000
I	28000	53000	QG4683	25000
I	1521000	1534000	QG4683	13000
I	11521000	11528000	QG4683	7000
I	11740000	11746000	QG4683	6000
I	11780000	11791000	QG4683	11000
I	11887000	11970000	QG4683	83000
I	12001000	12016000	QG4683	15000
I	12265000	12274000	QG4683	9000
I	13583000	13591000	QG4683	8000
I	13601000	13606000	QG4683	5000
I	13627000	13669000	QG4683	42000
I	13730000	13739000	QG4683	9000
I	13779000	13814000	QG4683	35000
I	13928000	13933000	QG4683	5000
I	13944000	13952000	QG4683	8000
I	14325000	14336000	QG4683	11000
I	14354000	14363000	QG4683	9000
I	14422000	14431000	QG4683	9000
I	14605000	14620000	QG4683	15000
I	14714000	14719000	QG4683	5000
I	14808000	14826000	QG4683	18000
I	14840000	14847000	QG4683	7000
II	593000	608000	QG4683	15000
II	643000	651000	QG4683	8000
II	915000	926000	QG4683	11000
II	932000	940000	QG4683	8000
II	1117000	1124000	QG4683	7000
II	1870000	1896000	QG4683	26000
II	1915000	1935000	QG4683	20000
II	2043000	2062000	QG4683	19000
II	2080000	2085000	QG4683	5000
II	2254000	2271000	QG4683	17000
II	2322000	2328000	QG4683	6000
II	2629000	2635000	QG4683	6000
II	2813000	2829000	QG4683	16000
II	2835000	2840000	QG4683	5000
II	4725000	4735000	QG4683	10000
II	4838000	4844000	QG4683	6000
II	4852000	4861000	QG4683	9000
II	4911000	4917000	QG4683	6000
II	4927000	4933000	QG4683	6000
II	5037000	5048000	QG4683	11000
II	5060000	5077000	QG4683	17000
II	11070000	11075000	QG4683	5000
II	11522000	11527000	QG4683	5000
II	11547000	11553000	QG4683	6000
II	11855000	11888000	QG4683	33000
II	11905000	11913000	QG4683	8000
II	11929000	11969000	QG4683	40000
II	11978000	11991000	QG4683	13000
II	12135000	12145000	QG4683	10000
II	12539000	12553000	QG4683	14000
II	12562000	12567000	QG4683	5000
II	12574000	12602000	QG4683	28000
II	12742000	12753000	QG4683	11000
II	12776000	12784000	QG4683	8000
II	12922000	12929000	QG4683	7000
II	12948000	12956000	QG4683	8000
II	13026000	13039000	QG4683	13000
II	13057000	13068000	QG4683	11000
II	13078000	13131000	QG4683	53000
II	13137000	13145000	QG4683	8000
II	13273000	13282000	QG4683	9000
II	13379000	13406000	QG4683	27000
II	13444000	13453000	QG4683	9000
II	13462000	13472000	QG4683	10000
II	13484000	13502000	QG4683	18000
II	13566000	13576000	QG4683	10000
II	13628000	13638000	QG4683	10000
II	13649000	13668000	QG4683	19000
II	13688000	13719000	QG4683	31000
II	13780000	13794000	QG4683	14000
II	14110000	14149000	QG4683	39000
II	14219000	14227000	QG4683	8000
II	14267000	14321000	QG4683	54000
II	14328000	14338000	QG4683	10000
II	14354000	14364000	QG4683	10000
II	14371000	14379000	QG4683	8000
II	14419000	14430000	QG4683	11000
II	14441000	14449000	QG4683	8000
II	14458000	14530000	QG4683	72000
II	14551000	14560000	QG4683	9000
II	14577000	14593000	QG4683	16000
II	14613000	14620000	QG4683	7000
II	14882000	14893000	QG4683	11000
II	14928000	14936000	QG4683	8000
II	14971000	14985000	QG4683	14000
II	15015000	15025000	QG4683	10000
II	15033000	15065000	QG4683	32000
II	15088000	15100000	QG4683	12000
II	15136000	15159000	QG4683	23000
II	15197000	15226000	QG4683	29000
II	15317000	15325000	QG4683	8000
II	15390000	15403000	QG4683	13000
II	15433000	15488000	QG4683	55000
II	15588000	15598000	QG4683	10000
II	15617000	15622000	QG4683	5000
II	15648000	15664000	QG4683	16000
II	15732000	15738000	QG4683	6000
II	15824000	15888000	QG4683	64000
II	15932000	15939000	QG4683	7000
II	15993000	15998000	QG4683	5000
II	16023000	16041000	QG4683	18000
II	16058000	16070000	QG4683	12000
II	16159000	16167000	QG4683	8000
II	16192000	16200000	QG4683	8000
II	16233000	16246000	QG4683	13000
III	740000	797000	QG4683	57000
III	804000	810000	QG4683	6000
III	872000	891000	QG4683	19000
III	1594000	1603000	QG4683	9000
III	1622000	1629000	QG4683	7000
III	1647000	1652000	QG4683	5000
III	1696000	1706000	QG4683	10000
III	1803000	1810000	QG4683	7000
III	1852000	1860000	QG4683	8000
III	1872000	1891000	QG4683	19000
III	1900000	1920000	QG4683	20000
III	1936000	1949000	QG4683	13000
III	1959000	1964000	QG4683	5000
III	1972000	2002000	QG4683	30000
III	2432000	2441000	QG4683	9000
III	2597000	2605000	QG4683	8000
III	13092000	13113000	QG4683	21000
III	13130000	13144000	QG4683	14000
III	13211000	13220000	QG4683	9000
III	13454000	13467000	QG4683	13000
III	13480000	13487000	QG4683	7000
III	13544000	13565000	QG4683	21000
III	14074000	14080000	QG4683	6000
IV	73000	83000	QG4683	10000
IV	346000	353000	QG4683	7000
IV	537000	542000	QG4683	5000
IV	2986000	2996000	QG4683	10000
IV	3210000	3223000	QG4683	13000
IV	3294000	3302000	QG4683	8000
IV	3670000	3686000	QG4683	16000
IV	4032000	4041000	QG4683	9000
IV	4056000	4073000	QG4683	17000
IV	4111000	4121000	QG4683	10000
IV	4134000	4152000	QG4683	18000
IV	4170000	4179000	QG4683	9000
IV	4189000	4200000	QG4683	11000
IV	4230000	4238000	QG4683	8000
IV	4352000	4357000	QG4683	5000
IV	4379000	4403000	QG4683	24000
IV	4533000	4540000	QG4683	7000
IV	4552000	4558000	QG4683	6000
IV	5326000	5335000	QG4683	9000
IV	6603000	6617000	QG4683	14000
IV	6995000	7004000	QG4683	9000
IV	8429000	8455000	QG4683	26000
IV	11818000	11824000	QG4683	6000
IV	12512000	12519000	QG4683	7000
IV	12595000	12604000	QG4683	9000
IV	14104000	14114000	QG4683	10000
IV	14757000	14776000	QG4683	19000
IV	14975000	15006000	QG4683	31000
IV	15105000	15111000	QG4683	6000
IV	15148000	15157000	QG4683	9000
IV	15501000	15510000	QG4683	9000
IV	15557000	15587000	QG4683	30000
IV	15595000	15600000	QG4683	5000
IV	15614000	15622000	QG4683	8000
IV	15652000	15659000	QG4683	7000
IV	16470000	16480000	QG4683	10000
IV	16670000	16698000	QG4683	28000
IV	16769000	16779000	QG4683	10000
IV	16785000	16790000	QG4683	5000
IV	16812000	16821000	QG4683	9000
V	69000	74000	QG4683	5000
V	316000	342000	QG4683	26000
V	370000	382000	QG4683	12000
V	511000	516000	QG4683	5000
V	536000	555000	QG4683	19000
V	3204000	3211000	QG4683	7000
V	4256000	4262000	QG4683	6000
V	4286000	4300000	QG4683	14000
V	4325000	4341000	QG4683	16000
V	4349000	4376000	QG4683	27000
V	4415000	4430000	QG4683	15000
V	4436000	4474000	QG4683	38000
V	4524000	4722000	QG4683	198000
V	4732000	4804000	QG4683	72000
V	4836000	4841000	QG4683	5000
V	4860000	4938000	QG4683	78000
V	4946000	4971000	QG4683	25000
V	5017000	5186000	QG4683	169000
V	5194000	5204000	QG4683	10000
V	5217000	5231000	QG4683	14000
V	5247000	5254000	QG4683	7000
V	5260000	5272000	QG4683	12000
V	5285000	5329000	QG4683	44000
V	5347000	5353000	QG4683	6000
V	5382000	5400000	QG4683	18000
V	5407000	5452000	QG4683	45000
V	5478000	5506000	QG4683	28000
V	5517000	5547000	QG4683	30000
V	5573000	5578000	QG4683	5000
V	5591000	5600000	QG4683	9000
V	5641000	5663000	QG4683	22000
V	5739000	5744000	QG4683	5000
V	5755000	5878000	QG4683	123000
V	5931000	5938000	QG4683	7000
V	6023000	6049000	QG4683	26000
V	6064000	6088000	QG4683	24000
V	6206000	6220000	QG4683	14000
V	6270000	6281000	QG4683	11000
V	6335000	6340000	QG4683	5000
V	6355000	6377000	QG4683	22000
V	6390000	6401000	QG4683	11000
V	6417000	6428000	QG4683	11000
V	6461000	6468000	QG4683	7000
V	6477000	6489000	QG4683	12000
V	7093000	7099000	QG4683	6000
V	7346000	7354000	QG4683	8000
V	7389000	7394000	QG4683	5000
V	7412000	7419000	QG4683	7000
V	7463000	7474000	QG4683	11000
V	14681000	14688000	QG4683	7000
V	15009000	15026000	QG4683	17000
V	15054000	15072000	QG4683	18000
V	15079000	15095000	QG4683	16000
V	15108000	15117000	QG4683	9000
V	15198000	15220000	QG4683	22000
V	15245000	15258000	QG4683	13000
V	15620000	15635000	QG4683	15000
V	15645000	15670000	QG4683	25000
V	15684000	15761000	QG4683	77000
V	15849000	15872000	QG4683	23000
V	15878000	15909000	QG4683	31000
V	16048000	16096000	QG4683	48000
V	16110000	16117000	QG4683	7000
V	16160000	16181000	QG4683	21000
V	16218000	16227000	QG4683	9000
V	16259000	16266000	QG4683	7000
V	16311000	16326000	QG4683	15000
V	16339000	16350000	QG4683	11000
V	16356000	16366000	QG4683	10000
V	16384000	16390000	QG4683	6000
V	16571000	16580000	QG4683	9000
V	16589000	16629000	QG4683	40000
V	16648000	16655000	QG4683	7000
V	16883000	16914000	QG4683	31000
V	16921000	16926000	QG4683	5000
V	17219000	17234000	QG4683	15000
V	17785000	17790000	QG4683	5000
V	17807000	17812000	QG4683	5000
V	17818000	17830000	QG4683	12000
V	17872000	17904000	QG4683	32000
V	17927000	17936000	QG4683	9000
V	17954000	17962000	QG4683	8000
V	18119000	18124000	QG4683	5000
V	18419000	18428000	QG4683	9000
X	1758000	1769000	QG4683	11000
X	1784000	1800000	QG4683	16000
X	1895000	1915000	QG4683	20000
X	2371000	2376000	QG4683	5000
X	2396000	2425000	QG4683	29000
X	2602000	2607000	QG4683	5000
X	2614000	2620000	QG4683	6000
X	2632000	2655000	QG4683	23000
X	2676000	2704000	QG4683	28000
X	2715000	2720000	QG4683	5000
X	2862000	2868000	QG4683	6000
X	2910000	2916000	QG4683	6000
X	2935000	2950000	QG4683	15000
X	2963000	2976000	QG4683	13000
X	3090000	3122000	QG4683	32000
X	3800000	3809000	QG4683	9000
X	5856000	5864000	QG4683	8000
X	6310000	6316000	QG4683	6000
X	6360000	6386000	QG4683	26000
X	6707000	6712000	QG4683	5000
X	7411000	7422000	QG4683	11000
X	7498000	7506000	QG4683	8000
X	7710000	7715000	QG4683	5000
X	16393000	16406000	QG4683	13000
X	16417000	16429000	QG4683	12000
X	16457000	16514000	QG4683	57000
X	16579000	16585000	QG4683	6000
X	16614000	16631000	QG4683	17000
X	19304000	19312000	QG4683	8000
X	19378000	19385000	QG4683	7000
X	19399000	19414000	QG4683	15000
X	19861000	19869000	QG4683	8000
X	19879000	19887000	QG4683	8000
X	19975000	19986000	QG4683	11000
X	21369000	21383000	QG4683	14000
X	21428000	21446000	QG4683	18000
X	21466000	21483000	QG4683	17000
X	21882000	22012000	QG4683	130000
X	22019000	22034000	QG4683	15000
X	22110000	22118000	QG4683	8000
X	22172000	22178000	QG4683	6000
X	22184000	22192000	QG4683	8000
I	0	11000	QG4701	11000
I	17000	34000	QG4701	17000
I	40000	53000	QG4701	13000
I	1521000	1534000	QG4701	13000
I	10401000	10413000	QG4701	12000
I	10872000	10883000	QG4701	11000
I	11459000	11475000	QG4701	16000
I	11488000	11518000	QG4701	30000
I	11738000	11746000	QG4701	8000
I	11889000	11922000	QG4701	33000
I	11933000	11938000	QG4701	5000
I	11950000	11958000	QG4701	8000
I	12002000	12023000	QG4701	21000
I	12063000	12068000	QG4701	5000
I	12144000	12152000	QG4701	8000
I	13344000	13372000	QG4701	28000
I	13576000	13592000	QG4701	16000
I	13621000	13669000	QG4701	48000
I	13691000	13705000	QG4701	14000
I	13727000	13739000	QG4701	12000
I	13749000	13778000	QG4701	29000
I	13787000	13819000	QG4701	32000
I	13852000	13860000	QG4701	8000
I	13927000	13932000	QG4701	5000
I	14256000	14267000	QG4701	11000
I	14325000	14336000	QG4701	11000
I	14354000	14363000	QG4701	9000
I	14606000	14624000	QG4701	18000
I	14677000	14695000	QG4701	18000
II	407000	421000	QG4701	14000
II	427000	448000	QG4701	21000
II	502000	523000	QG4701	21000
II	531000	551000	QG4701	20000
II	587000	600000	QG4701	13000
II	643000	651000	QG4701	8000
II	1283000	1290000	QG4701	7000
II	1375000	1381000	QG4701	6000
II	1396000	1414000	QG4701	18000
II	1652000	1661000	QG4701	9000
II	1667000	1672000	QG4701	5000
II	2086000	2097000	QG4701	11000
II	2158000	2165000	QG4701	7000
II	2173000	2183000	QG4701	10000
II	2198000	2203000	QG4701	5000
II	2210000	2221000	QG4701	11000
II	2286000	2296000	QG4701	10000
II	2317000	2332000	QG4701	15000
II	2346000	2373000	QG4701	27000
II	2440000	2446000	QG4701	6000
II	2848000	2872000	QG4701	24000
II	2931000	2937000	QG4701	6000
II	2959000	2974000	QG4701	15000
II	3207000	3214000	QG4701	7000
II	3254000	3264000	QG4701	10000
II	3423000	3435000	QG4701	12000
II	4049000	4054000	QG4701	5000
II	4091000	4111000	QG4701	20000
II	4122000	4130000	QG4701	8000
II	4374000	4389000	QG4701	15000
II	4398000	4403000	QG4701	5000
II	4725000	4735000	QG4701	10000
II	4838000	4844000	QG4701	6000
II	4852000	4861000	QG4701	9000
II	4911000	4917000	QG4701	6000
II	5019000	5033000	QG4701	14000
II	5112000	5121000	QG4701	9000
II	7201000	7219000	QG4701	18000
II	10900000	10907000	QG4701	7000
II	11462000	11478000	QG4701	16000
II	11499000	11508000	QG4701	9000
II	11693000	11701000	QG4701	8000
II	11848000	11854000	QG4701	6000
II	11929000	11935000	QG4701	6000
II	11941000	11955000	QG4701	14000
II	12134000	12145000	QG4701	11000
II	12233000	12246000	QG4701	13000
II	12315000	12322000	QG4701	7000
II	12439000	12449000	QG4701	10000
II	12514000	12525000	QG4701	11000
II	12537000	12553000	QG4701	16000
II	12563000	12568000	QG4701	5000
II	12574000	12588000	QG4701	14000
II	12663000	12668000	QG4701	5000
II	12837000	12844000	QG4701	7000
II	12922000	12929000	QG4701	7000
II	12948000	12956000	QG4701	8000
II	12998000	13010000	QG4701	12000
II	13026000	13039000	QG4701	13000
II	13057000	13068000	QG4701	11000
II	13085000	13145000	QG4701	60000
II	13168000	13176000	QG4701	8000
II	13273000	13280000	QG4701	7000
II	13392000	13403000	QG4701	11000
II	13444000	13453000	QG4701	9000
II	13462000	13472000	QG4701	10000
II	13493000	13502000	QG4701	9000
II	13566000	13576000	QG4701	10000
II	13613000	13622000	QG4701	9000
II	13628000	13638000	QG4701	10000
II	13649000	13668000	QG4701	19000
II	13688000	13719000	QG4701	31000
II	13780000	13794000	QG4701	14000
II	14138000	14149000	QG4701	11000
II	14219000	14225000	QG4701	6000
II	14274000	14289000	QG4701	15000
II	14295000	14305000	QG4701	10000
II	14313000	14321000	QG4701	8000
II	14346000	14379000	QG4701	33000
II	14416000	14424000	QG4701	8000
II	14458000	14494000	QG4701	36000
II	14502000	14509000	QG4701	7000
II	14550000	14565000	QG4701	15000
II	14630000	14637000	QG4701	7000
II	14825000	14854000	QG4701	29000
II	14910000	14919000	QG4701	9000
II	14928000	14936000	QG4701	8000
II	14966000	15008000	QG4701	42000
II	15015000	15021000	QG4701	6000
II	15041000	15048000	QG4701	7000
II	15105000	15110000	QG4701	5000
II	15124000	15136000	QG4701	12000
II	15142000	15162000	QG4701	20000
II	15200000	15214000	QG4701	14000
II	15619000	15628000	QG4701	9000
II	15660000	15666000	QG4701	6000
II	15732000	15738000	QG4701	6000
II	15824000	15888000	QG4701	64000
II	15926000	15939000	QG4701	13000
II	15993000	15998000	QG4701	5000
II	16027000	16041000	QG4701	14000
II	16055000	16064000	QG4701	9000
II	16159000	16167000	QG4701	8000
II	16192000	16200000	QG4701	8000
II	16233000	16245000	QG4701	12000
II	16583000	16592000	QG4701	9000
III	752000	797000	QG4701	45000
III	804000	810000	QG4701	6000
III	872000	884000	QG4701	12000
III	1169000	1174000	QG4701	5000
III	1304000	1312000	QG4701	8000
III	1432000	1438000	QG4701	6000
III	1460000	1467000	QG4701	7000
III	1509000	1514000	QG4701	5000
III	1594000	1603000	QG4701	9000
III	1622000	1629000	QG4701	7000
III	1647000	1652000	QG4701	5000
III	1673000	1678000	QG4701	5000
III	1747000	1765000	QG4701	18000
III	1879000	1890000	QG4701	11000
III	1985000	1999000	QG4701	14000
III	2206000	2217000	QG4701	11000
III	2245000	2267000	QG4701	22000
III	2281000	2305000	QG4701	24000
III	2333000	2341000	QG4701	8000
III	2365000	2385000	QG4701	20000
III	2471000	2494000	QG4701	23000
III	2597000	2609000	QG4701	12000
III	2629000	2634000	QG4701	5000
III	2807000	2812000	QG4701	5000
III	2861000	2869000	QG4701	8000
III	2879000	2884000	QG4701	5000
III	3072000	3081000	QG4701	9000
III	3259000	3266000	QG4701	7000
III	3601000	3609000	QG4701	8000
III	7405000	7411000	QG4701	6000
III	8180000	8190000	QG4701	10000
III	10790000	10815000	QG4701	25000
III	10829000	10835000	QG4701	6000
III	10842000	10890000	QG4701	48000
III	10908000	10915000	QG4701	7000
III	10945000	10950000	QG4701	5000
III	13022000	13027000	QG4701	5000
III	13092000	13113000	QG4701	21000
III	13135000	13144000	QG4701	9000
III	13211000	13220000	QG4701	9000
III	13454000	13467000	QG4701	13000
III	13480000	13487000	QG4701	7000
III	13544000	13565000	QG4701	21000
III	14074000	14083000	QG4701	9000
III	14778000	14784000	QG4701	6000
III	14790000	14799000	QG4701	9000
IV	33000	42000	QG4701	9000
IV	346000	360000	QG4701	14000
IV	404000	417000	QG4701	13000
IV	646000	653000	QG4701	7000
IV	712000	724000	QG4701	12000
IV	834000	839000	QG4701	5000
IV	846000	874000	QG4701	28000
IV	1350000	1361000	QG4701	11000
IV	1381000	1399000	QG4701	18000
IV	1474000	1494000	QG4701	20000
IV	1500000	1511000	QG4701	11000
IV	1527000	1535000	QG4701	8000
IV	1590000	1598000	QG4701	8000
IV	1646000	1651000	QG4701	5000
IV	1860000	1869000	QG4701	9000
IV	1905000	1917000	QG4701	12000
IV	2047000	2056000	QG4701	9000
IV	2084000	2093000	QG4701	9000
IV	2101000	2109000	QG4701	8000
IV	2251000	2274000	QG4701	23000
IV	2299000	2307000	QG4701	8000
IV	2314000	2323000	QG4701	9000
IV	2660000	2684000	QG4701	24000
IV	2727000	2735000	QG4701	8000
IV	2765000	2771000	QG4701	6000
IV	2777000	2787000	QG4701	10000
IV	2822000	2831000	QG4701	9000
IV	2853000	2867000	QG4701	14000
IV	2885000	2892000	QG4701	7000
IV	2914000	2920000	QG4701	6000
IV	3010000	3023000	QG4701	13000
IV	3048000	3055000	QG4701	7000
IV	3088000	3104000	QG4701	16000
IV	3156000	3205000	QG4701	49000
IV	3294000	3302000	QG4701	8000
IV	3539000	3557000	QG4701	18000
IV	3651000	3656000	QG4701	5000
IV	3670000	3686000	QG4701	16000
IV	4134000	4152000	QG4701	18000
IV	4159000	4178000	QG4701	19000
IV	4189000	4206000	QG4701	17000
IV	4233000	4238000	QG4701	5000
IV	4352000	4357000	QG4701	5000
IV	4380000	4403000	QG4701	23000
IV	4534000	4540000	QG4701	6000
IV	4552000	4558000	QG4701	6000
IV	4595000	4603000	QG4701	8000
IV	4621000	4627000	QG4701	6000
IV	4633000	4643000	QG4701	10000
IV	4665000	4672000	QG4701	7000
IV	4680000	4686000	QG4701	6000
IV	4760000	4768000	QG4701	8000
IV	4781000	4825000	QG4701	44000
IV	4855000	4869000	QG4701	14000
IV	4899000	4909000	QG4701	10000
IV	4923000	4939000	QG4701	16000
IV	4956000	4966000	QG4701	10000
IV	4995000	5022000	QG4701	27000
IV	5038000	5056000	QG4701	18000
IV	11556000	11561000	QG4701	5000
IV	12512000	12519000	QG4701	7000
IV	12708000	12713000	QG4701	5000
IV	12787000	12796000	QG4701	9000
IV	12806000	12813000	QG4701	7000
IV	12960000	12970000	QG4701	10000
IV	12991000	13002000	QG4701	11000
IV	13087000	13101000	QG4701	14000
IV	13113000	13123000	QG4701	10000
IV	13137000	13147000	QG4701	10000
IV	13155000	13173000	QG4701	18000
IV	13240000	13249000	QG4701	9000
IV	13313000	13331000	QG4701	18000
IV	13349000	13356000	QG4701	7000
IV	13416000	13442000	QG4701	26000
IV	13677000	13683000	QG4701	6000
IV	13698000	13712000	QG4701	14000
IV	13828000	13867000	QG4701	39000
IV	13891000	13903000	QG4701	12000
IV	13940000	13945000	QG4701	5000
IV	14061000	14067000	QG4701	6000
IV	14218000	14223000	QG4701	5000
IV	14243000	14262000	QG4701	19000
IV	14298000	14317000	QG4701	19000
IV	14386000	14394000	QG4701	8000
IV	14442000	14451000	QG4701	9000
IV	14461000	14472000	QG4701	11000
IV	14519000	14528000	QG4701	9000
IV	14569000	14589000	QG4701	20000
IV	14613000	14623000	QG4701	10000
IV	14669000	14684000	QG4701	15000
IV	14757000	14776000	QG4701	19000
IV	15038000	15049000	QG4701	11000
IV	15068000	15073000	QG4701	5000
IV	15080000	15085000	QG4701	5000
IV	15145000	15157000	QG4701	12000
IV	15505000	15520000	QG4701	15000
IV	15652000	15659000	QG4701	7000
IV	16088000	16102000	QG4701	14000
IV	16539000	16544000	QG4701	5000
IV	16693000	16698000	QG4701	5000
V	67000	81000	QG4701	14000
V	316000	341000	QG4701	25000
V	368000	382000	QG4701	14000
V	511000	516000	QG4701	5000
V	536000	556000	QG4701	20000
V	825000	833000	QG4701	8000
V	846000	859000	QG4701	13000
V	869000	885000	QG4701	16000
V	911000	925000	QG4701	14000
V	1890000	1929000	QG4701	39000
V	2426000	2446000	QG4701	20000
V	2700000	2721000	QG4701	21000
V	2802000	2820000	QG4701	18000
V	2839000	2857000	QG4701	18000
V	3185000	3193000	QG4701	8000
V	3361000	3401000	QG4701	40000
V	3409000	3502000	QG4701	93000
V	3510000	3524000	QG4701	14000
V	3534000	3554000	QG4701	20000
V	3560000	3593000	QG4701	33000
V	3867000	3877000	QG4701	10000
V	4001000	4030000	QG4701	29000
V	4256000	4262000	QG4701	6000
V	4286000	4301000	QG4701	15000
V	4325000	4341000	QG4701	16000
V	4349000	4376000	QG4701	27000
V	4415000	4430000	QG4701	15000
V	4436000	4474000	QG4701	38000
V	4524000	4570000	QG4701	46000
V	4576000	4722000	QG4701	146000
V	4732000	4804000	QG4701	72000
V	4860000	4891000	QG4701	31000
V	4898000	4938000	QG4701	40000
V	4946000	4971000	QG4701	25000
V	5017000	5057000	QG4701	40000
V	5063000	5186000	QG4701	123000
V	5194000	5204000	QG4701	10000
V	5214000	5227000	QG4701	13000
V	5260000	5277000	QG4701	17000
V	5285000	5329000	QG4701	44000
V	5347000	5353000	QG4701	6000
V	5382000	5400000	QG4701	18000
V	5407000	5452000	QG4701	45000
V	5478000	5506000	QG4701	28000
V	5517000	5547000	QG4701	30000
V	5573000	5578000	QG4701	5000
V	5591000	5600000	QG4701	9000
V	5641000	5663000	QG4701	22000
V	5739000	5744000	QG4701	5000
V	5754000	5887000	QG4701	133000
V	5931000	5938000	QG4701	7000
V	5965000	5970000	QG4701	5000
V	6039000	6051000	QG4701	12000
V	6062000	6082000	QG4701	20000
V	6206000	6221000	QG4701	15000
V	6270000	6281000	QG4701	11000
V	6355000	6377000	QG4701	22000
V	6390000	6395000	QG4701	5000
V	6422000	6428000	QG4701	6000
V	6477000	6482000	QG4701	5000
V	7093000	7099000	QG4701	6000
V	7277000	7312000	QG4701	35000
V	7463000	7474000	QG4701	11000
V	12316000	12325000	QG4701	9000
V	12867000	12879000	QG4701	12000
V	14457000	14463000	QG4701	6000
V	14485000	14498000	QG4701	13000
V	14545000	14554000	QG4701	9000
V	14596000	14603000	QG4701	7000
V	14649000	14655000	QG4701	6000
V	14803000	14814000	QG4701	11000
V	15009000	15026000	QG4701	17000
V	15054000	15069000	QG4701	15000
V	15079000	15095000	QG4701	16000
V	15207000	15220000	QG4701	13000
V	15245000	15258000	QG4701	13000
V	15438000	15445000	QG4701	7000
V	15549000	15559000	QG4701	10000
V	15620000	15635000	QG4701	15000
V	15656000	15670000	QG4701	14000
V	15684000	15761000	QG4701	77000
V	15789000	15797000	QG4701	8000
V	15849000	15909000	QG4701	60000
V	15917000	15930000	QG4701	13000
V	15999000	16018000	QG4701	19000
V	16051000	16096000	QG4701	45000
V	16202000	16210000	QG4701	8000
V	16324000	16336000	QG4701	12000
V	16357000	16367000	QG4701	10000
V	16550000	16561000	QG4701	11000
V	16571000	16580000	QG4701	9000
V	16589000	16629000	QG4701	40000
V	16837000	16858000	QG4701	21000
V	16881000	16917000	QG4701	36000
V	16934000	16967000	QG4701	33000
V	17162000	17178000	QG4701	16000
V	17220000	17234000	QG4701	14000
V	17431000	17437000	QG4701	6000
V	17872000	17905000	QG4701	33000
V	17927000	17936000	QG4701	9000
V	17954000	17962000	QG4701	8000
V	17969000	17974000	QG4701	5000
V	18220000	18225000	QG4701	5000
V	18426000	18432000	QG4701	6000
V	18757000	18767000	QG4701	10000
X	0	12000	QG4701	12000
X	1758000	1769000	QG4701	11000
X	1784000	1800000	QG4701	16000
X	1895000	1915000	QG4701	20000
X	2369000	2377000	QG4701	8000
X	2396000	2425000	QG4701	29000
X	2602000	2607000	QG4701	5000
X	2614000	2620000	QG4701	6000
X	2632000	2639000	QG4701	7000
X	2645000	2655000	QG4701	10000
X	2676000	2704000	QG4701	28000
X	2715000	2720000	QG4701	5000
X	2931000	2951000	QG4701	20000
X	2963000	2976000	QG4701	13000
X	3764000	3769000	QG4701	5000
X	3787000	3805000	QG4701	18000
X	3826000	3847000	QG4701	21000
X	3854000	3870000	QG4701	16000
X	4009000	4022000	QG4701	13000
X	4686000	4691000	QG4701	5000
X	5856000	5864000	QG4701	8000
X	6310000	6315000	QG4701	5000
X	6360000	6370000	QG4701	10000
X	6377000	6386000	QG4701	9000
X	6707000	6712000	QG4701	5000
X	7411000	7422000	QG4701	11000
X	7498000	7506000	QG4701	8000
X	7710000	7715000	QG4701	5000
X	7982000	7991000	QG4701	9000
X	10386000	10396000	QG4701	10000
X	15431000	15490000	QG4701	59000
X	15862000	15902000	QG4701	40000
X	16389000	16395000	QG4701	6000
X	16459000	16470000	QG4701	11000
X	16477000	16514000	QG4701	37000
X	16560000	16569000	QG4701	9000
X	17353000	17365000	QG4701	12000
X	17875000	17882000	QG4701	7000
X	19304000	19312000	QG4701	8000
X	19378000	19385000	QG4701	7000
X	19399000	19414000	QG4701	15000
X	19861000	19869000	QG4701	8000
X	19879000	19887000	QG4701	8000
X	19975000	19986000	QG4701	11000
X	21377000	21416000	QG4701	39000
X	21422000	21428000	QG4701	6000
X	21743000	21762000	QG4701	19000
I	28000	41000	QG4706	13000
I	51000	56000	QG4706	5000
I	1521000	1533000	QG4706	12000
I	6292000	6297000	QG4706	5000
I	11520000	11525000	QG4706	5000
I	11740000	11746000	QG4706	6000
I	11780000	11791000	QG4706	11000
I	11887000	11970000	QG4706	83000
I	12001000	12016000	QG4706	15000
I	12265000	12274000	QG4706	9000
I	13583000	13591000	QG4706	8000
I	13601000	13610000	QG4706	9000
I	13627000	13669000	QG4706	42000
I	13730000	13739000	QG4706	9000
I	13779000	13814000	QG4706	35000
I	13886000	13895000	QG4706	9000
I	13928000	13933000	QG4706	5000
I	14325000	14336000	QG4706	11000
I	14354000	14363000	QG4706	9000
I	14422000	14431000	QG4706	9000
I	14605000	14620000	QG4706	15000
I	14714000	14719000	QG4706	5000
I	14808000	14827000	QG4706	19000
I	14840000	14847000	QG4706	7000
I	15516000	15526000	QG4706	10000
II	593000	601000	QG4706	8000
II	643000	651000	QG4706	8000
II	920000	926000	QG4706	6000
II	932000	940000	QG4706	8000
II	1117000	1124000	QG4706	7000
II	1817000	1822000	QG4706	5000
II	1870000	1896000	QG4706	26000
II	1915000	1935000	QG4706	20000
II	2043000	2063000	QG4706	20000
II	2080000	2085000	QG4706	5000
II	2254000	2271000	QG4706	17000
II	2322000	2328000	QG4706	6000
II	2629000	2635000	QG4706	6000
II	2804000	2829000	QG4706	25000
II	2835000	2840000	QG4706	5000
II	4725000	4735000	QG4706	10000
II	4838000	4844000	QG4706	6000
II	4852000	4861000	QG4706	9000
II	4911000	4919000	QG4706	8000
II	4927000	4933000	QG4706	6000
II	5037000	5054000	QG4706	17000
II	5060000	5077000	QG4706	17000
II	11070000	11075000	QG4706	5000
II	11522000	11527000	QG4706	5000
II	11547000	11553000	QG4706	6000
II	11855000	11888000	QG4706	33000
II	11905000	11917000	QG4706	12000
II	11929000	11983000	QG4706	54000
II	12135000	12145000	QG4706	10000
II	12233000	12246000	QG4706	13000
II	12315000	12322000	QG4706	7000
II	12384000	12403000	QG4706	19000
II	12416000	12422000	QG4706	6000
II	12500000	12586000	QG4706	86000
II	12593000	12602000	QG4706	9000
II	12742000	12753000	QG4706	11000
II	12776000	12784000	QG4706	8000
II	12922000	12929000	QG4706	7000
II	12948000	12956000	QG4706	8000
II	13026000	13039000	QG4706	13000
II	13057000	13068000	QG4706	11000
II	13078000	13145000	QG4706	67000
II	13168000	13176000	QG4706	8000
II	13226000	13234000	QG4706	8000
II	13273000	13280000	QG4706	7000
II	13390000	13403000	QG4706	13000
II	13443000	13452000	QG4706	9000
II	13460000	13466000	QG4706	6000
II	13479000	13502000	QG4706	23000
II	13538000	13546000	QG4706	8000
II	13565000	13572000	QG4706	7000
II	13585000	13596000	QG4706	11000
II	13613000	13622000	QG4706	9000
II	13628000	13638000	QG4706	10000
II	13649000	13668000	QG4706	19000
II	13688000	13719000	QG4706	31000
II	13772000	13794000	QG4706	22000
II	13800000	13806000	QG4706	6000
II	13914000	13924000	QG4706	10000
II	13938000	13944000	QG4706	6000
II	14064000	14077000	QG4706	13000
II	14125000	14130000	QG4706	5000
II	14138000	14156000	QG4706	18000
II	14190000	14199000	QG4706	9000
II	14219000	14225000	QG4706	6000
II	14261000	14270000	QG4706	9000
II	14280000	14301000	QG4706	21000
II	14344000	14364000	QG4706	20000
II	14372000	14384000	QG4706	12000
II	14419000	14448000	QG4706	29000
II	14464000	14469000	QG4706	5000
II	14479000	14507000	QG4706	28000
II	14551000	14561000	QG4706	10000
II	14568000	14588000	QG4706	20000
II	14613000	14620000	QG4706	7000
II	14928000	14948000	QG4706	20000
II	14972000	14985000	QG4706	13000
II	15015000	15025000	QG4706	10000
II	15033000	15065000	QG4706	32000
II	15072000	15081000	QG4706	9000
II	15088000	15100000	QG4706	12000
II	15130000	15159000	QG4706	29000
II	15197000	15215000	QG4706	18000
II	15247000	15254000	QG4706	7000
II	15315000	15325000	QG4706	10000
II	15412000	15442000	QG4706	30000
II	15473000	15480000	QG4706	7000
II	15581000	15603000	QG4706	22000
II	15666000	15740000	QG4706	74000
II	15861000	15866000	QG4706	5000
II	15883000	15888000	QG4706	5000
II	15993000	15998000	QG4706	5000
II	16027000	16041000	QG4706	14000
II	16058000	16064000	QG4706	6000
II	16159000	16167000	QG4706	8000
II	16192000	16200000	QG4706	8000
II	16233000	16245000	QG4706	12000
III	740000	797000	QG4706	57000
III	804000	810000	QG4706	6000
III	843000	848000	QG4706	5000
III	872000	891000	QG4706	19000
III	897000	906000	QG4706	9000
III	926000	932000	QG4706	6000
III	1374000	1379000	QG4706	5000
III	1594000	1603000	QG4706	9000
III	1622000	1640000	QG4706	18000
III	1647000	1652000	QG4706	5000
III	1696000	1706000	QG4706	10000
III	1854000	1860000	QG4706	6000
III	1872000	1920000	QG4706	48000
III	1936000	1947000	QG4706	11000
III	1996000	2003000	QG4706	7000
III	2473000	2478000	QG4706	5000
III	2597000	2605000	QG4706	8000
III	2916000	2929000	QG4706	13000
III	2935000	2947000	QG4706	12000
III	3072000	3083000	QG4706	11000
III	3257000	3266000	QG4706	9000
III	3337000	3343000	QG4706	6000
III	7729000	7736000	QG4706	7000
III	8178000	8190000	QG4706	12000
III	11042000	11049000	QG4706	7000
III	11058000	11065000	QG4706	7000
III	11073000	11083000	QG4706	10000
III	13211000	13220000	QG4706	9000
III	13242000	13250000	QG4706	8000
III	13917000	13925000	QG4706	8000
IV	43000	55000	QG4706	12000
IV	346000	353000	QG4706	7000
IV	1082000	1092000	QG4706	10000
IV	1350000	1364000	QG4706	14000
IV	1390000	1399000	QG4706	9000
IV	1527000	1535000	QG4706	8000
IV	1593000	1598000	QG4706	5000
IV	2986000	2996000	QG4706	10000
IV	3210000	3223000	QG4706	13000
IV	3294000	3302000	QG4706	8000
IV	3670000	3686000	QG4706	16000
IV	4533000	4544000	QG4706	11000
IV	4552000	4570000	QG4706	18000
IV	4577000	4589000	QG4706	12000
IV	6603000	6617000	QG4706	14000
IV	6995000	7004000	QG4706	9000
IV	12708000	12716000	QG4706	8000
IV	13087000	13101000	QG4706	14000
IV	13113000	13123000	QG4706	10000
IV	13689000	13711000	QG4706	22000
IV	13829000	13867000	QG4706	38000
IV	14202000	14207000	QG4706	5000
IV	14218000	14223000	QG4706	5000
IV	14243000	14271000	QG4706	28000
IV	14386000	14394000	QG4706	8000
IV	14519000	14529000	QG4706	10000
IV	14542000	14550000	QG4706	8000
IV	14757000	14776000	QG4706	19000
IV	15038000	15049000	QG4706	11000
IV	15068000	15073000	QG4706	5000
IV	15080000	15085000	QG4706	5000
IV	15092000	15097000	QG4706	5000
IV	15105000	15111000	QG4706	6000
IV	15144000	15157000	QG4706	13000
IV	15614000	15622000	QG4706	8000
IV	15802000	15809000	QG4706	7000
IV	16053000	16059000	QG4706	6000
IV	16088000	16102000	QG4706	14000
IV	16239000	16246000	QG4706	7000
IV	16471000	16478000	QG4706	7000
IV	16484000	16495000	QG4706	11000
IV	16505000	16515000	QG4706	10000
IV	16539000	16545000	QG4706	6000
IV	16670000	16698000	QG4706	28000
IV	16769000	16779000	QG4706	10000
IV	16785000	16790000	QG4706	5000
V	69000	74000	QG4706	5000
V	316000	341000	QG4706	25000
V	370000	382000	QG4706	12000
V	511000	516000	QG4706	5000
V	536000	555000	QG4706	19000
V	825000	833000	QG4706	8000
V	846000	859000	QG4706	13000
V	869000	885000	QG4706	16000
V	911000	925000	QG4706	14000
V	1890000	1929000	QG4706	39000
V	2426000	2443000	QG4706	17000
V	2698000	2724000	QG4706	26000
V	2802000	2820000	QG4706	18000
V	2839000	2857000	QG4706	18000
V	3153000	3158000	QG4706	5000
V	3185000	3193000	QG4706	8000
V	3254000	3281000	QG4706	27000
V	3363000	3401000	QG4706	38000
V	3409000	3502000	QG4706	93000
V	3534000	3553000	QG4706	19000
V	3560000	3593000	QG4706	33000
V	3867000	3875000	QG4706	8000
V	4001000	4030000	QG4706	29000
V	4256000	4262000	QG4706	6000
V	4286000	4301000	QG4706	15000
V	4325000	4341000	QG4706	16000
V	4349000	4376000	QG4706	27000
V	4384000	4395000	QG4706	11000
V	4406000	4430000	QG4706	24000
V	4436000	4474000	QG4706	38000
V	4524000	4722000	QG4706	198000
V	4732000	4804000	QG4706	72000
V	4836000	4841000	QG4706	5000
V	4849000	4868000	QG4706	19000
V	4879000	4938000	QG4706	59000
V	4946000	4973000	QG4706	27000
V	5017000	5186000	QG4706	169000
V	5194000	5204000	QG4706	10000
V	5214000	5227000	QG4706	13000
V	5260000	5277000	QG4706	17000
V	5287000	5329000	QG4706	42000
V	5347000	5353000	QG4706	6000
V	5382000	5400000	QG4706	18000
V	5407000	5452000	QG4706	45000
V	5478000	5506000	QG4706	28000
V	5517000	5547000	QG4706	30000
V	5558000	5578000	QG4706	20000
V	5591000	5600000	QG4706	9000
V	5641000	5658000	QG4706	17000
V	5707000	5712000	QG4706	5000
V	5739000	5744000	QG4706	5000
V	5754000	5887000	QG4706	133000
V	5931000	5938000	QG4706	7000
V	6271000	6281000	QG4706	10000
V	6324000	6329000	QG4706	5000
V	6355000	6378000	QG4706	23000
V	6390000	6395000	QG4706	5000
V	6980000	6989000	QG4706	9000
V	14681000	14688000	QG4706	7000
V	15012000	15026000	QG4706	14000
V	15054000	15069000	QG4706	15000
V	15079000	15095000	QG4706	16000
V	15108000	15123000	QG4706	15000
V	15198000	15220000	QG4706	22000
V	15245000	15258000	QG4706	13000
V	15620000	15636000	QG4706	16000
V	15643000	15649000	QG4706	6000
V	15657000	15670000	QG4706	13000
V	15684000	15761000	QG4706	77000
V	15849000	15872000	QG4706	23000
V	15878000	15904000	QG4706	26000
V	16051000	16096000	QG4706	45000
V	16110000	16117000	QG4706	7000
V	16157000	16181000	QG4706	24000
V	16218000	16227000	QG4706	9000
V	16259000	16266000	QG4706	7000
V	16311000	16326000	QG4706	15000
V	16339000	16350000	QG4706	11000
V	16356000	16366000	QG4706	10000
V	16384000	16392000	QG4706	8000
V	16453000	16461000	QG4706	8000
V	16525000	16532000	QG4706	7000
V	16565000	16579000	QG4706	14000
V	16589000	16600000	QG4706	11000
V	16648000	16655000	QG4706	7000
V	16664000	16690000	QG4706	26000
V	16702000	16722000	QG4706	20000
V	16734000	16750000	QG4706	16000
V	16758000	16817000	QG4706	59000
V	16835000	16858000	QG4706	23000
V	16881000	16923000	QG4706	42000
V	16933000	16949000	QG4706	16000
V	16958000	16967000	QG4706	9000
V	17174000	17181000	QG4706	7000
V	17220000	17234000	QG4706	14000
V	17454000	17460000	QG4706	6000
V	17785000	17790000	QG4706	5000
V	17807000	17812000	QG4706	5000
V	17818000	17830000	QG4706	12000
V	17872000	17904000	QG4706	32000
V	17927000	17936000	QG4706	9000
V	17954000	17962000	QG4706	8000
V	17969000	17974000	QG4706	5000
V	18119000	18124000	QG4706	5000
V	18419000	18428000	QG4706	9000
V	18760000	18770000	QG4706	10000
X	1758000	1769000	QG4706	11000
X	1784000	1800000	QG4706	16000
X	1895000	1915000	QG4706	20000
X	2371000	2377000	QG4706	6000
X	2396000	2425000	QG4706	29000
X	2602000	2607000	QG4706	5000
X	2614000	2620000	QG4706	6000
X	2632000	2655000	QG4706	23000
X	2676000	2704000	QG4706	28000
X	2715000	2720000	QG4706	5000
X	2862000	2868000	QG4706	6000
X	2910000	2916000	QG4706	6000
X	2935000	2950000	QG4706	15000
X	2963000	2976000	QG4706	13000
X	3090000	3126000	QG4706	36000
X	3800000	3809000	QG4706	9000
X	5856000	5864000	QG4706	8000
X	6310000	6318000	QG4706	8000
X	6358000	6386000	QG4706	28000
X	6707000	6712000	QG4706	5000
X	7411000	7422000	QG4706	11000
X	7498000	7506000	QG4706	8000
X	7710000	7715000	QG4706	5000
X	15484000	15489000	QG4706	5000
X	16393000	16408000	QG4706	15000
X	16417000	16431000	QG4706	14000
X	16456000	16514000	QG4706	58000
X	16579000	16585000	QG4706	6000
X	16614000	16631000	QG4706	17000
X	19304000	19313000	QG4706	9000
X	19378000	19385000	QG4706	7000
X	19399000	19414000	QG4706	15000
X	19861000	19869000	QG4706	8000
X	19879000	19887000	QG4706	8000
X	19975000	19986000	QG4706	11000
X	21369000	21383000	QG4706	14000
X	21440000	21446000	QG4706	6000
X	21466000	21483000	QG4706	17000
X	21882000	22034000	QG4706	152000
X	22111000	22118000	QG4706	7000
X	22172000	22178000	QG4706	6000
X	22184000	22192000	QG4706	8000
I	0	8000	QG4718	8000
I	28000	41000	QG4718	13000
I	50000	56000	QG4718	6000
I	1522000	1534000	QG4718	12000
I	11521000	11528000	QG4718	7000
I	11740000	11746000	QG4718	6000
I	11780000	11791000	QG4718	11000
I	11887000	11931000	QG4718	44000
I	11938000	11948000	QG4718	10000
I	11954000	11973000	QG4718	19000
I	12001000	12016000	QG4718	15000
I	12144000	12152000	QG4718	8000
I	13083000	13096000	QG4718	13000
I	13344000	13372000	QG4718	28000
I	13578000	13612000	QG4718	34000
I	13633000	13667000	QG4718	34000
I	13694000	13710000	QG4718	16000
I	13732000	13741000	QG4718	9000
I	13750000	13763000	QG4718	13000
I	13787000	13819000	QG4718	32000
I	13852000	13860000	QG4718	8000
I	13927000	13932000	QG4718	5000
I	14225000	14230000	QG4718	5000
I	14325000	14336000	QG4718	11000
I	14354000	14363000	QG4718	9000
I	14605000	14620000	QG4718	15000
I	14714000	14719000	QG4718	5000
I	14799000	14826000	QG4718	27000
II	512000	522000	QG4718	10000
II	533000	541000	QG4718	8000
II	576000	596000	QG4718	20000
II	703000	712000	QG4718	9000
II	747000	762000	QG4718	15000
II	844000	861000	QG4718	17000
II	873000	878000	QG4718	5000
II	932000	940000	QG4718	8000
II	1817000	1822000	QG4718	5000
II	1870000	1896000	QG4718	26000
II	1925000	1935000	QG4718	10000
II	2043000	2062000	QG4718	19000
II	2080000	2085000	QG4718	5000
II	2254000	2271000	QG4718	17000
II	2322000	2328000	QG4718	6000
II	2690000	2697000	QG4718	7000
II	2814000	2829000	QG4718	15000
II	2835000	2840000	QG4718	5000
II	3079000	3089000	QG4718	10000
II	3289000	3307000	QG4718	18000
II	3424000	3436000	QG4718	12000
II	4049000	4054000	QG4718	5000
II	4082000	4087000	QG4718	5000
II	4097000	4102000	QG4718	5000
II	4122000	4130000	QG4718	8000
II	4374000	4389000	QG4718	15000
II	4398000	4403000	QG4718	5000
II	4805000	4816000	QG4718	11000
II	4838000	4844000	QG4718	6000
II	4852000	4861000	QG4718	9000
II	4911000	4919000	QG4718	8000
II	5019000	5033000	QG4718	14000
II	5112000	5121000	QG4718	9000
II	6325000	6331000	QG4718	6000
II	11519000	11527000	QG4718	8000
II	11535000	11540000	QG4718	5000
II	11547000	11553000	QG4718	6000
II	11848000	11854000	QG4718	6000
II	11905000	11917000	QG4718	12000
II	11929000	11935000	QG4718	6000
II	11941000	11956000	QG4718	15000
II	11962000	11969000	QG4718	7000
II	11978000	11983000	QG4718	5000
II	12922000	12930000	QG4718	8000
II	12948000	12956000	QG4718	8000
II	13031000	13039000	QG4718	8000
II	13057000	13068000	QG4718	11000
II	13082000	13150000	QG4718	68000
II	13226000	13231000	QG4718	5000
II	13273000	13280000	QG4718	7000
II	13566000	13572000	QG4718	6000
II	13615000	13623000	QG4718	8000
II	13635000	13662000	QG4718	27000
II	13694000	13710000	QG4718	16000
II	13747000	13759000	QG4718	12000
II	13771000	13790000	QG4718	19000
II	13799000	13806000	QG4718	7000
II	13913000	13919000	QG4718	6000
II	13938000	13945000	QG4718	7000
II	14032000	14042000	QG4718	10000
II	14086000	14096000	QG4718	10000
II	14125000	14131000	QG4718	6000
II	14138000	14155000	QG4718	17000
II	14183000	14191000	QG4718	8000
II	14219000	14225000	QG4718	6000
II	14261000	14269000	QG4718	8000
II	14280000	14301000	QG4718	21000
II	14354000	14365000	QG4718	11000
II	14372000	14384000	QG4718	12000
II	14419000	14448000	QG4718	29000
II	14464000	14506000	QG4718	42000
II	14551000	14561000	QG4718	10000
II	14568000	14587000	QG4718	19000
II	14800000	14807000	QG4718	7000
II	14829000	14854000	QG4718	25000
II	14884000	14893000	QG4718	9000
II	14899000	14904000	QG4718	5000
II	14931000	14940000	QG4718	9000
II	14970000	14992000	QG4718	22000
II	15000000	15009000	QG4718	9000
II	15015000	15029000	QG4718	14000
II	15039000	15056000	QG4718	17000
II	15088000	15093000	QG4718	5000
II	15122000	15159000	QG4718	37000
II	15191000	15214000	QG4718	23000
II	15319000	15325000	QG4718	6000
II	15398000	15403000	QG4718	5000
II	15432000	15487000	QG4718	55000
II	15588000	15600000	QG4718	12000
II	15617000	15622000	QG4718	5000
II	15648000	15664000	QG4718	16000
II	15732000	15738000	QG4718	6000
II	15824000	15888000	QG4718	64000
II	15932000	15939000	QG4718	7000
II	15993000	15998000	QG4718	5000
II	16023000	16041000	QG4718	18000
II	16058000	16070000	QG4718	12000
II	16083000	16091000	QG4718	8000
II	16159000	16167000	QG4718	8000
II	16192000	16200000	QG4718	8000
II	16233000	16246000	QG4718	13000
III	3000	10000	QG4718	7000
III	752000	794000	QG4718	42000
III	804000	810000	QG4718	6000
III	872000	891000	QG4718	19000
III	1601000	1619000	QG4718	18000
III	1641000	1657000	QG4718	16000
III	1886000	1891000	QG4718	5000
III	1959000	1964000	QG4718	5000
III	1972000	1999000	QG4718	27000
III	2597000	2605000	QG4718	8000
III	2712000	2718000	QG4718	6000
III	2879000	2886000	QG4718	7000
III	2916000	2937000	QG4718	21000
III	3061000	3083000	QG4718	22000
III	3337000	3343000	QG4718	6000
III	11042000	11049000	QG4718	7000
III	11057000	11065000	QG4718	8000
III	11073000	11082000	QG4718	9000
III	12510000	12525000	QG4718	15000
III	13022000	13029000	QG4718	7000
III	13092000	13113000	QG4718	21000
III	13135000	13144000	QG4718	9000
III	13176000	13181000	QG4718	5000
III	13211000	13220000	QG4718	9000
III	13454000	13467000	QG4718	13000
III	13480000	13487000	QG4718	7000
III	13544000	13565000	QG4718	21000
III	14074000	14083000	QG4718	9000
IV	2986000	2996000	QG4718	10000
IV	3210000	3223000	QG4718	13000
IV	3294000	3302000	QG4718	8000
IV	3670000	3686000	QG4718	16000
IV	4534000	4543000	QG4718	9000
IV	4552000	4570000	QG4718	18000
IV	4577000	4589000	QG4718	12000
IV	12708000	12716000	QG4718	8000
IV	13087000	13101000	QG4718	14000
IV	13113000	13123000	QG4718	10000
IV	13689000	13711000	QG4718	22000
IV	13829000	13867000	QG4718	38000
IV	14202000	14207000	QG4718	5000
IV	14218000	14223000	QG4718	5000
IV	14243000	14271000	QG4718	28000
IV	14386000	14394000	QG4718	8000
IV	14519000	14529000	QG4718	10000
IV	14542000	14550000	QG4718	8000
IV	14757000	14776000	QG4718	19000
IV	15038000	15049000	QG4718	11000
IV	15068000	15073000	QG4718	5000
IV	15080000	15085000	QG4718	5000
IV	15105000	15111000	QG4718	6000
IV	15145000	15157000	QG4718	12000
IV	15614000	15622000	QG4718	8000
IV	15802000	15809000	QG4718	7000
IV	16048000	16059000	QG4718	11000
IV	16088000	16102000	QG4718	14000
IV	16239000	16246000	QG4718	7000
IV	16471000	16478000	QG4718	7000
IV	16484000	16495000	QG4718	11000
IV	16505000	16515000	QG4718	10000
IV	16539000	16545000	QG4718	6000
IV	16670000	16698000	QG4718	28000
IV	16769000	16779000	QG4718	10000
V	69000	85000	QG4718	16000
V	316000	341000	QG4718	25000
V	370000	382000	QG4718	12000
V	511000	516000	QG4718	5000
V	536000	555000	QG4718	19000
V	3153000	3158000	QG4718	5000
V	3185000	3193000	QG4718	8000
V	3254000	3281000	QG4718	27000
V	3363000	3401000	QG4718	38000
V	3409000	3502000	QG4718	93000
V	3534000	3595000	QG4718	61000
V	3867000	3877000	QG4718	10000
V	4001000	4030000	QG4718	29000
V	4256000	4262000	QG4718	6000
V	4286000	4301000	QG4718	15000
V	4325000	4341000	QG4718	16000
V	4349000	4376000	QG4718	27000
V	4384000	4395000	QG4718	11000
V	4406000	4430000	QG4718	24000
V	4436000	4474000	QG4718	38000
V	4524000	4722000	QG4718	198000
V	4732000	4804000	QG4718	72000
V	4836000	4841000	QG4718	5000
V	4860000	4868000	QG4718	8000
V	4879000	4938000	QG4718	59000
V	4946000	4987000	QG4718	41000
V	5017000	5186000	QG4718	169000
V	5194000	5203000	QG4718	9000
V	5214000	5231000	QG4718	17000
V	5247000	5254000	QG4718	7000
V	5260000	5272000	QG4718	12000
V	5287000	5329000	QG4718	42000
V	5347000	5353000	QG4718	6000
V	5382000	5400000	QG4718	18000
V	5407000	5452000	QG4718	45000
V	5478000	5506000	QG4718	28000
V	5517000	5547000	QG4718	30000
V	5573000	5578000	QG4718	5000
V	5591000	5600000	QG4718	9000
V	5641000	5658000	QG4718	17000
V	5755000	5878000	QG4718	123000
V	5931000	5938000	QG4718	7000
V	6019000	6048000	QG4718	29000
V	6064000	6088000	QG4718	24000
V	6206000	6221000	QG4718	15000
V	6317000	6326000	QG4718	9000
V	6335000	6340000	QG4718	5000
V	6355000	6384000	QG4718	29000
V	6390000	6401000	QG4718	11000
V	6417000	6431000	QG4718	14000
V	6461000	6468000	QG4718	7000
V	6484000	6489000	QG4718	5000
V	16258000	16266000	QG4718	8000
V	16369000	16377000	QG4718	8000
V	16386000	16392000	QG4718	6000
V	16757000	16762000	QG4718	5000
V	17174000	17181000	QG4718	7000
V	17192000	17197000	QG4718	5000
V	17220000	17234000	QG4718	14000
V	17785000	17805000	QG4718	20000
V	17814000	17824000	QG4718	10000
V	17862000	17905000	QG4718	43000
V	17927000	17936000	QG4718	9000
V	17954000	17962000	QG4718	8000
V	17969000	17974000	QG4718	5000
V	18180000	18199000	QG4718	19000
V	18241000	18256000	QG4718	15000
V	18266000	18289000	QG4718	23000
V	18297000	18305000	QG4718	8000
V	18888000	18900000	QG4718	12000
X	0	9000	QG4718	9000
X	692000	702000	QG4718	10000
X	1758000	1769000	QG4718	11000
X	1784000	1800000	QG4718	16000
X	1895000	1915000	QG4718	20000
X	2396000	2425000	QG4718	29000
X	2602000	2607000	QG4718	5000
X	2614000	2620000	QG4718	6000
X	2632000	2655000	QG4718	23000
X	2676000	2704000	QG4718	28000
X	2715000	2720000	QG4718	5000
X	2862000	2868000	QG4718	6000
X	2880000	2895000	QG4718	15000
X	2910000	2916000	QG4718	6000
X	2935000	2950000	QG4718	15000
X	2963000	2976000	QG4718	13000
X	3090000	3121000	QG4718	31000
X	3800000	3809000	QG4718	9000
X	5856000	5864000	QG4718	8000
X	6360000	6370000	QG4718	10000
X	6377000	6386000	QG4718	9000
X	6707000	6712000	QG4718	5000
X	7411000	7425000	QG4718	14000
X	7498000	7506000	QG4718	8000
X	7710000	7715000	QG4718	5000
X	7982000	7991000	QG4718	9000
X	10386000	10396000	QG4718	10000
X	15433000	15490000	QG4718	57000
X	15862000	15902000	QG4718	40000
X	16474000	16511000	QG4718	37000
X	16560000	16569000	QG4718	9000
X	17353000	17365000	QG4718	12000
X	19304000	19312000	QG4718	8000
X	19378000	19385000	QG4718	7000
X	19399000	19411000	QG4718	12000
X	19861000	19869000	QG4718	8000
X	19879000	19887000	QG4718	8000
X	19975000	19986000	QG4718	11000
X	21003000	21008000	QG4718	5000
X	21377000	21416000	QG4718	39000
X	21422000	21428000	QG4718	6000
X	21743000	21762000	QG4718	19000
I	28000	56000	QG4742	28000
I	1522000	1534000	QG4742	12000
I	2116000	2135000	QG4742	19000
I	10401000	10413000	QG4742	12000
I	10872000	10883000	QG4742	11000
I	11462000	11468000	QG4742	6000
I	11740000	11753000	QG4742	13000
I	11780000	11791000	QG4742	11000
I	11887000	11970000	QG4742	83000
I	12001000	12016000	QG4742	15000
I	12265000	12274000	QG4742	9000
I	13344000	13372000	QG4742	28000
I	13544000	13552000	QG4742	8000
I	13578000	13592000	QG4742	14000
I	13601000	13606000	QG4742	5000
I	13648000	13667000	QG4742	19000
I	13694000	13705000	QG4742	11000
I	13718000	13723000	QG4742	5000
I	13732000	13738000	QG4742	6000
I	13750000	13763000	QG4742	13000
I	13769000	13778000	QG4742	9000
I	13787000	13819000	QG4742	32000
I	13852000	13860000	QG4742	8000
I	13927000	13932000	QG4742	5000
I	14225000	14230000	QG4742	5000
I	14325000	14336000	QG4742	11000
I	14354000	14363000	QG4742	9000
I	14613000	14620000	QG4742	7000
I	14682000	14697000	QG4742	15000
I	14714000	14719000	QG4742	5000
I	14797000	14807000	QG4742	10000
II	512000	522000	QG4742	10000
II	533000	542000	QG4742	9000
II	548000	553000	QG4742	5000
II	703000	712000	QG4742	9000
II	747000	762000	QG4742	15000
II	844000	861000	QG4742	17000
II	873000	890000	QG4742	17000
II	1870000	1896000	QG4742	26000
II	1926000	1935000	QG4742	9000
II	2043000	2064000	QG4742	21000
II	2080000	2085000	QG4742	5000
II	2254000	2271000	QG4742	17000
II	2322000	2328000	QG4742	6000
II	2629000	2635000	QG4742	6000
II	2814000	2829000	QG4742	15000
II	2835000	2840000	QG4742	5000
II	3424000	3436000	QG4742	12000
II	4049000	4054000	QG4742	5000
II	4097000	4102000	QG4742	5000
II	4122000	4130000	QG4742	8000
II	4374000	4389000	QG4742	15000
II	4398000	4403000	QG4742	5000
II	4805000	4816000	QG4742	11000
II	4838000	4844000	QG4742	6000
II	4852000	4861000	QG4742	9000
II	4911000	4917000	QG4742	6000
II	5019000	5033000	QG4742	14000
II	5112000	5121000	QG4742	9000
II	6325000	6331000	QG4742	6000
II	7304000	7309000	QG4742	5000
II	10900000	10907000	QG4742	7000
II	11462000	11478000	QG4742	16000
II	11499000	11508000	QG4742	9000
II	11693000	11701000	QG4742	8000
II	11848000	11854000	QG4742	6000
II	11941000	11955000	QG4742	14000
II	12053000	12063000	QG4742	10000
II	12135000	12145000	QG4742	10000
II	12539000	12553000	QG4742	14000
II	12562000	12568000	QG4742	6000
II	12574000	12602000	QG4742	28000
II	12742000	12754000	QG4742	12000
II	12776000	12784000	QG4742	8000
II	12922000	12929000	QG4742	7000
II	12950000	12956000	QG4742	6000
II	13026000	13039000	QG4742	13000
II	13057000	13068000	QG4742	11000
II	13078000	13145000	QG4742	67000
II	13273000	13282000	QG4742	9000
II	13393000	13398000	QG4742	5000
II	13477000	13502000	QG4742	25000
II	13566000	13583000	QG4742	17000
II	13602000	13641000	QG4742	39000
II	13681000	13690000	QG4742	9000
II	13696000	13710000	QG4742	14000
II	13725000	13731000	QG4742	6000
II	14354000	14365000	QG4742	11000
II	14371000	14379000	QG4742	8000
II	14419000	14430000	QG4742	11000
II	14445000	14530000	QG4742	85000
II	14551000	14560000	QG4742	9000
II	14577000	14593000	QG4742	16000
II	14844000	14854000	QG4742	10000
II	14910000	14919000	QG4742	9000
II	14928000	14936000	QG4742	8000
II	14967000	15002000	QG4742	35000
II	15021000	15028000	QG4742	7000
II	15034000	15056000	QG4742	22000
II	15125000	15136000	QG4742	11000
II	15142000	15162000	QG4742	20000
II	15171000	15179000	QG4742	8000
II	15196000	15217000	QG4742	21000
II	15232000	15237000	QG4742	5000
II	15308000	15326000	QG4742	18000
II	15350000	15359000	QG4742	9000
II	15396000	15407000	QG4742	11000
II	15420000	15443000	QG4742	23000
II	15617000	15628000	QG4742	11000
II	15660000	15666000	QG4742	6000
II	15824000	15888000	QG4742	64000
II	15993000	15998000	QG4742	5000
II	16023000	16041000	QG4742	18000
II	16057000	16064000	QG4742	7000
II	16159000	16167000	QG4742	8000
II	16192000	16200000	QG4742	8000
II	16233000	16245000	QG4742	12000
III	740000	797000	QG4742	57000
III	804000	810000	QG4742	6000
III	872000	891000	QG4742	19000
III	1594000	1603000	QG4742	9000
III	1622000	1640000	QG4742	18000
III	1647000	1661000	QG4742	14000
III	1696000	1706000	QG4742	10000
III	1852000	1860000	QG4742	8000
III	1872000	1891000	QG4742	19000
III	1900000	1920000	QG4742	20000
III	1936000	1947000	QG4742	11000
III	1996000	2003000	QG4742	7000
III	2712000	2718000	QG4742	6000
III	2879000	2886000	QG4742	7000
III	2916000	2945000	QG4742	29000
III	3061000	3083000	QG4742	22000
III	3310000	3323000	QG4742	13000
III	12966000	12971000	QG4742	5000
III	13156000	13161000	QG4742	5000
III	13175000	13188000	QG4742	13000
III	13211000	13220000	QG4742	9000
III	13226000	13232000	QG4742	6000
III	13242000	13249000	QG4742	7000
III	14074000	14080000	QG4742	6000
IV	2986000	2996000	QG4742	10000
IV	3210000	3223000	QG4742	13000
IV	3294000	3302000	QG4742	8000
IV	3670000	3686000	QG4742	16000
IV	4534000	4542000	QG4742	8000
IV	4552000	4570000	QG4742	18000
IV	4577000	4589000	QG4742	12000
IV	6603000	6617000	QG4742	14000
IV	6995000	7004000	QG4742	9000
IV	8439000	8444000	QG4742	5000
IV	9139000	9150000	QG4742	11000
IV	12708000	12716000	QG4742	8000
IV	13087000	13101000	QG4742	14000
IV	13113000	13123000	QG4742	10000
IV	13689000	13712000	QG4742	23000
IV	13829000	13867000	QG4742	38000
IV	14202000	14207000	QG4742	5000
IV	14218000	14223000	QG4742	5000
IV	14243000	14262000	QG4742	19000
IV	14386000	14394000	QG4742	8000
IV	14404000	14410000	QG4742	6000
IV	14519000	14529000	QG4742	10000
IV	14542000	14550000	QG4742	8000
IV	14753000	14776000	QG4742	23000
IV	15038000	15049000	QG4742	11000
IV	15068000	15073000	QG4742	5000
IV	15080000	15085000	QG4742	5000
IV	15092000	15097000	QG4742	5000
IV	15144000	15157000	QG4742	13000
IV	15518000	15527000	QG4742	9000
IV	15614000	15622000	QG4742	8000
IV	15802000	15809000	QG4742	7000
IV	16048000	16059000	QG4742	11000
IV	16088000	16102000	QG4742	14000
IV	16239000	16246000	QG4742	7000
IV	16471000	16478000	QG4742	7000
IV	16484000	16495000	QG4742	11000
IV	16505000	16515000	QG4742	10000
IV	16537000	16544000	QG4742	7000
IV	16670000	16698000	QG4742	28000
IV	16769000	16779000	QG4742	10000
IV	16785000	16790000	QG4742	5000
V	3153000	3158000	QG4742	5000
V	3185000	3193000	QG4742	8000
V	4256000	4262000	QG4742	6000
V	4286000	4300000	QG4742	14000
V	4326000	4375000	QG4742	49000
V	4384000	4395000	QG4742	11000
V	4406000	4430000	QG4742	24000
V	4436000	4496000	QG4742	60000
V	4509000	4546000	QG4742	37000
V	4554000	4564000	QG4742	10000
V	4584000	4591000	QG4742	7000
V	4618000	4631000	QG4742	13000
V	4651000	4668000	QG4742	17000
V	4677000	4713000	QG4742	36000
V	4733000	4804000	QG4742	71000
V	4814000	4823000	QG4742	9000
V	4861000	5000000	QG4742	139000
V	5006000	5032000	QG4742	26000
V	5044000	5054000	QG4742	10000
V	5145000	5155000	QG4742	10000
V	5161000	5188000	QG4742	27000
V	5194000	5204000	QG4742	10000
V	5347000	5353000	QG4742	6000
V	5403000	5413000	QG4742	10000
V	5432000	5440000	QG4742	8000
V	5448000	5460000	QG4742	12000
V	5478000	5486000	QG4742	8000
V	5530000	5547000	QG4742	17000
V	5558000	5578000	QG4742	20000
V	6271000	6281000	QG4742	10000
V	6324000	6329000	QG4742	5000
V	6355000	6378000	QG4742	23000
V	6390000	6395000	QG4742	5000
V	6980000	6989000	QG4742	9000
V	14919000	14924000	QG4742	5000
V	14960000	14982000	QG4742	22000
V	15013000	15026000	QG4742	13000
V	15047000	15073000	QG4742	26000
V	15082000	15094000	QG4742	12000
V	15137000	15142000	QG4742	5000
V	15244000	15258000	QG4742	14000
V	15397000	15412000	QG4742	15000
V	15438000	15445000	QG4742	7000
V	15563000	15570000	QG4742	7000
V	15622000	15634000	QG4742	12000
V	15657000	15674000	QG4742	17000
V	15684000	15695000	QG4742	11000
V	15728000	15760000	QG4742	32000
V	15802000	15818000	QG4742	16000
V	15857000	15882000	QG4742	25000
V	15888000	15898000	QG4742	10000
V	15921000	15937000	QG4742	16000
V	16009000	16018000	QG4742	9000
V	16109000	16131000	QG4742	22000
V	16160000	16181000	QG4742	21000
V	16299000	16304000	QG4742	5000
V	16356000	16367000	QG4742	11000
V	16550000	16557000	QG4742	7000
V	16571000	16580000	QG4742	9000
V	16589000	16629000	QG4742	40000
V	17298000	17303000	QG4742	5000
V	17785000	17790000	QG4742	5000
V	17807000	17812000	QG4742	5000
V	17818000	17830000	QG4742	12000
V	17872000	17894000	QG4742	22000
V	17900000	17907000	QG4742	7000
V	17927000	17936000	QG4742	9000
V	17954000	17962000	QG4742	8000
V	18220000	18225000	QG4742	5000
X	1758000	1769000	QG4742	11000
X	1784000	1814000	QG4742	30000
X	1895000	1915000	QG4742	20000
X	2396000	2425000	QG4742	29000
X	2602000	2607000	QG4742	5000
X	2614000	2620000	QG4742	6000
X	2627000	2655000	QG4742	28000
X	2676000	2704000	QG4742	28000
X	2715000	2720000	QG4742	5000
X	2862000	2868000	QG4742	6000
X	2911000	2916000	QG4742	5000
X	2935000	2950000	QG4742	15000
X	2963000	2976000	QG4742	13000
X	3090000	3121000	QG4742	31000
X	3800000	3809000	QG4742	9000
X	4686000	4691000	QG4742	5000
X	5856000	5864000	QG4742	8000
X	6310000	6315000	QG4742	5000
X	6360000	6370000	QG4742	10000
X	6377000	6386000	QG4742	9000
X	6707000	6712000	QG4742	5000
X	7411000	7425000	QG4742	14000
X	7498000	7506000	QG4742	8000
X	7710000	7715000	QG4742	5000
X	7982000	7991000	QG4742	9000
X	10386000	10396000	QG4742	10000
X	15433000	15490000	QG4742	57000
X	15862000	15892000	QG4742	30000
X	16459000	16518000	QG4742	59000
X	16560000	16569000	QG4742	9000
X	17353000	17365000	QG4742	12000
X	17878000	17885000	QG4742	7000
X	19215000	19228000	QG4742	13000
X	19304000	19312000	QG4742	8000
X	19378000	19385000	QG4742	7000
X	19399000	19414000	QG4742	15000
X	19861000	19869000	QG4742	8000
X	19879000	19887000	QG4742	8000
X	19975000	19986000	QG4742	11000
X	21377000	21416000	QG4742	39000
X	21422000	21428000	QG4742	6000
X	21743000	21762000	QG4742	19000
I	0	16000	QG4805	16000
I	30000	42000	QG4805	12000
I	622000	645000	QG4805	23000
I	945000	961000	QG4805	16000
I	967000	987000	QG4805	20000
I	993000	998000	QG4805	5000
I	1024000	1030000	QG4805	6000
I	1278000	1285000	QG4805	7000
I	1292000	1298000	QG4805	6000
I	1520000	1534000	QG4805	14000
I	2116000	2135000	QG4805	19000
I	2309000	2319000	QG4805	10000
I	6260000	6266000	QG4805	6000
I	6274000	6308000	QG4805	34000
I	10832000	10839000	QG4805	7000
I	10845000	10864000	QG4805	19000
I	10952000	10962000	QG4805	10000
I	10974000	10992000	QG4805	18000
I	11000000	11017000	QG4805	17000
I	11460000	11475000	QG4805	15000
I	11487000	11517000	QG4805	30000
I	11700000	11713000	QG4805	13000
I	11740000	11746000	QG4805	6000
I	11756000	11763000	QG4805	7000
I	11893000	11904000	QG4805	11000
I	11913000	11918000	QG4805	5000
I	12001000	12020000	QG4805	19000
I	12566000	12583000	QG4805	17000
I	12601000	12614000	QG4805	13000
I	12647000	12676000	QG4805	29000
I	12702000	12711000	QG4805	9000
I	12736000	12751000	QG4805	15000
I	12904000	12917000	QG4805	13000
I	13035000	13054000	QG4805	19000
I	13084000	13109000	QG4805	25000
I	13157000	13168000	QG4805	11000
I	13175000	13183000	QG4805	8000
I	13580000	13595000	QG4805	15000
I	13635000	13669000	QG4805	34000
I	13722000	13734000	QG4805	12000
I	13749000	13760000	QG4805	11000
I	13786000	13814000	QG4805	28000
I	13925000	13932000	QG4805	7000
I	14256000	14267000	QG4805	11000
I	14325000	14336000	QG4805	11000
I	14354000	14363000	QG4805	9000
I	14606000	14624000	QG4805	18000
I	14677000	14695000	QG4805	18000
II	407000	421000	QG4805	14000
II	427000	448000	QG4805	21000
II	502000	523000	QG4805	21000
II	531000	551000	QG4805	20000
II	587000	600000	QG4805	13000
II	632000	651000	QG4805	19000
II	1283000	1290000	QG4805	7000
II	1375000	1381000	QG4805	6000
II	1396000	1415000	QG4805	19000
II	1652000	1661000	QG4805	9000
II	1667000	1672000	QG4805	5000
II	2086000	2097000	QG4805	11000
II	2158000	2165000	QG4805	7000
II	2173000	2183000	QG4805	10000
II	2198000	2203000	QG4805	5000
II	2210000	2221000	QG4805	11000
II	2286000	2296000	QG4805	10000
II	2317000	2328000	QG4805	11000
II	2346000	2373000	QG4805	27000
II	2440000	2446000	QG4805	6000
II	2848000	2872000	QG4805	24000
II	2959000	2974000	QG4805	15000
II	3207000	3214000	QG4805	7000
II	3254000	3264000	QG4805	10000
II	3423000	3435000	QG4805	12000
II	4097000	4102000	QG4805	5000
II	4122000	4130000	QG4805	8000
II	4374000	4389000	QG4805	15000
II	4398000	4403000	QG4805	5000
II	4725000	4735000	QG4805	10000
II	4838000	4844000	QG4805	6000
II	4852000	4861000	QG4805	9000
II	4911000	4917000	QG4805	6000
II	5019000	5033000	QG4805	14000
II	5112000	5121000	QG4805	9000
II	7201000	7219000	QG4805	18000
II	10900000	10907000	QG4805	7000
II	11462000	11478000	QG4805	16000
II	11499000	11508000	QG4805	9000
II	11693000	11701000	QG4805	8000
II	11848000	11854000	QG4805	6000
II	11941000	11955000	QG4805	14000
II	12134000	12145000	QG4805	11000
II	12233000	12246000	QG4805	13000
II	12315000	12322000	QG4805	7000
II	12359000	12364000	QG4805	5000
II	12439000	12449000	QG4805	10000
II	12514000	12525000	QG4805	11000
II	12537000	12553000	QG4805	16000
II	12563000	12568000	QG4805	5000
II	12574000	12588000	QG4805	14000
II	12837000	12843000	QG4805	6000
II	12922000	12929000	QG4805	7000
II	12948000	12956000	QG4805	8000
II	12964000	12978000	QG4805	14000
II	13026000	13039000	QG4805	13000
II	13057000	13068000	QG4805	11000
II	13085000	13145000	QG4805	60000
II	13168000	13176000	QG4805	8000
II	13226000	13234000	QG4805	8000
II	13273000	13280000	QG4805	7000
II	13390000	13403000	QG4805	13000
II	13443000	13452000	QG4805	9000
II	13479000	13502000	QG4805	23000
II	13541000	13546000	QG4805	5000
II	13585000	13596000	QG4805	11000
II	13613000	13622000	QG4805	9000
II	13628000	13638000	QG4805	10000
II	13648000	13668000	QG4805	20000
II	13688000	13719000	QG4805	31000
II	13772000	13794000	QG4805	22000
II	13800000	13806000	QG4805	6000
II	13938000	13945000	QG4805	7000
II	14064000	14076000	QG4805	12000
II	14133000	14156000	QG4805	23000
II	14177000	14199000	QG4805	22000
II	14219000	14232000	QG4805	13000
II	14245000	14255000	QG4805	10000
II	14280000	14302000	QG4805	22000
II	14354000	14364000	QG4805	10000
II	14376000	14382000	QG4805	6000
II	14417000	14429000	QG4805	12000
II	14436000	14506000	QG4805	70000
II	14571000	14586000	QG4805	15000
II	14640000	14647000	QG4805	7000
II	14797000	14803000	QG4805	6000
II	14842000	14855000	QG4805	13000
II	14880000	14899000	QG4805	19000
II	14931000	14936000	QG4805	5000
II	14970000	14987000	QG4805	17000
II	15001000	15009000	QG4805	8000
II	15017000	15028000	QG4805	11000
II	15041000	15056000	QG4805	15000
II	15137000	15157000	QG4805	20000
II	15317000	15325000	QG4805	8000
II	15390000	15415000	QG4805	25000
II	15535000	15545000	QG4805	10000
II	15666000	15675000	QG4805	9000
II	15795000	15808000	QG4805	13000
II	15828000	15833000	QG4805	5000
II	15861000	15866000	QG4805	5000
II	16446000	16453000	QG4805	7000
II	16570000	16576000	QG4805	6000
II	16582000	16592000	QG4805	10000
III	752000	761000	QG4805	9000
III	777000	785000	QG4805	8000
III	829000	848000	QG4805	19000
III	872000	884000	QG4805	12000
III	1169000	1174000	QG4805	5000
III	1189000	1194000	QG4805	5000
III	1297000	1312000	QG4805	15000
III	1432000	1438000	QG4805	6000
III	1460000	1467000	QG4805	7000
III	1594000	1603000	QG4805	9000
III	1622000	1640000	QG4805	18000
III	1647000	1652000	QG4805	5000
III	1673000	1678000	QG4805	5000
III	1688000	1695000	QG4805	7000
III	1747000	1765000	QG4805	18000
III	1879000	1890000	QG4805	11000
III	1985000	1999000	QG4805	14000
III	2206000	2217000	QG4805	11000
III	2245000	2267000	QG4805	22000
III	2281000	2290000	QG4805	9000
III	2300000	2305000	QG4805	5000
III	2330000	2341000	QG4805	11000
III	2365000	2388000	QG4805	23000
III	2471000	2494000	QG4805	23000
III	2598000	2609000	QG4805	11000
III	2629000	2634000	QG4805	5000
III	2874000	2884000	QG4805	10000
III	2893000	2898000	QG4805	5000
III	3073000	3081000	QG4805	8000
III	3601000	3609000	QG4805	8000
III	4891000	4900000	QG4805	9000
III	7405000	7411000	QG4805	6000
III	9508000	9517000	QG4805	9000
III	10790000	10815000	QG4805	25000
III	10829000	10835000	QG4805	6000
III	10842000	10890000	QG4805	48000
III	10908000	10915000	QG4805	7000
III	10945000	10950000	QG4805	5000
III	12142000	12162000	QG4805	20000
III	12326000	12337000	QG4805	11000
III	12510000	12516000	QG4805	6000
III	12648000	12655000	QG4805	7000
III	12728000	12737000	QG4805	9000
III	13022000	13037000	QG4805	15000
III	13092000	13113000	QG4805	21000
III	13130000	13144000	QG4805	14000
III	13176000	13181000	QG4805	5000
III	13211000	13232000	QG4805	21000
III	13242000	13250000	QG4805	8000
III	13454000	13467000	QG4805	13000
III	13481000	13487000	QG4805	6000
III	13544000	13565000	QG4805	21000
III	13864000	13869000	QG4805	5000
III	13969000	13976000	QG4805	7000
III	14710000	14715000	QG4805	5000
III	14777000	14793000	QG4805	16000
IV	0	11000	QG4805	11000
IV	346000	360000	QG4805	14000
IV	404000	417000	QG4805	13000
IV	646000	653000	QG4805	7000
IV	712000	724000	QG4805	12000
IV	824000	839000	QG4805	15000
IV	846000	874000	QG4805	28000
IV	1350000	1361000	QG4805	11000
IV	1381000	1399000	QG4805	18000
IV	1474000	1494000	QG4805	20000
IV	1500000	1511000	QG4805	11000
IV	1527000	1535000	QG4805	8000
IV	1590000	1598000	QG4805	8000
IV	1646000	1651000	QG4805	5000
IV	1860000	1869000	QG4805	9000
IV	1905000	1917000	QG4805	12000
IV	2046000	2056000	QG4805	10000
IV	2084000	2093000	QG4805	9000
IV	2101000	2106000	QG4805	5000
IV	2254000	2286000	QG4805	32000
IV	2296000	2307000	QG4805	11000
IV	2313000	2323000	QG4805	10000
IV	2660000	2684000	QG4805	24000
IV	2727000	2735000	QG4805	8000
IV	2765000	2771000	QG4805	6000
IV	2777000	2787000	QG4805	10000
IV	2822000	2831000	QG4805	9000
IV	2853000	2867000	QG4805	14000
IV	2885000	2892000	QG4805	7000
IV	2914000	2920000	QG4805	6000
IV	3012000	3023000	QG4805	11000
IV	3048000	3055000	QG4805	7000
IV	3088000	3105000	QG4805	17000
IV	3156000	3205000	QG4805	49000
IV	3294000	3302000	QG4805	8000
IV	3539000	3557000	QG4805	18000
IV	3651000	3656000	QG4805	5000
IV	3670000	3686000	QG4805	16000
IV	4134000	4152000	QG4805	18000
IV	4159000	4179000	QG4805	20000
IV	4189000	4207000	QG4805	18000
IV	4230000	4238000	QG4805	8000
IV	4244000	4249000	QG4805	5000
IV	4352000	4357000	QG4805	5000
IV	4380000	4403000	QG4805	23000
IV	4533000	4540000	QG4805	7000
IV	4552000	4558000	QG4805	6000
IV	4595000	4603000	QG4805	8000
IV	4621000	4643000	QG4805	22000
IV	4665000	4672000	QG4805	7000
IV	4681000	4686000	QG4805	5000
IV	4760000	4768000	QG4805	8000
IV	4778000	4825000	QG4805	47000
IV	4855000	4869000	QG4805	14000
IV	4899000	4909000	QG4805	10000
IV	4923000	4938000	QG4805	15000
IV	4956000	4966000	QG4805	10000
IV	4995000	5012000	QG4805	17000
IV	5038000	5064000	QG4805	26000
IV	5313000	5321000	QG4805	8000
IV	11556000	11561000	QG4805	5000
IV	12512000	12519000	QG4805	7000
IV	12708000	12716000	QG4805	8000
IV	12787000	12796000	QG4805	9000
IV	12803000	12813000	QG4805	10000
IV	12960000	12970000	QG4805	10000
IV	12991000	13002000	QG4805	11000
IV	13087000	13101000	QG4805	14000
IV	13113000	13123000	QG4805	10000
IV	13137000	13147000	QG4805	10000
IV	13155000	13173000	QG4805	18000
IV	13658000	13663000	QG4805	5000
IV	13828000	13867000	QG4805	39000
IV	13891000	13903000	QG4805	12000
IV	14061000	14066000	QG4805	5000
IV	14117000	14125000	QG4805	8000
IV	14218000	14223000	QG4805	5000
IV	14243000	14262000	QG4805	19000
IV	14298000	14317000	QG4805	19000
IV	14386000	14394000	QG4805	8000
IV	14423000	14436000	QG4805	13000
IV	14443000	14451000	QG4805	8000
IV	14461000	14472000	QG4805	11000
IV	14519000	14528000	QG4805	9000
IV	14569000	14587000	QG4805	18000
IV	14613000	14623000	QG4805	10000
IV	14669000	14684000	QG4805	15000
IV	14757000	14776000	QG4805	19000
IV	14863000	14881000	QG4805	18000
IV	15105000	15110000	QG4805	5000
IV	15145000	15157000	QG4805	12000
IV	15505000	15520000	QG4805	15000
IV	15648000	15659000	QG4805	11000
IV	16088000	16102000	QG4805	14000
IV	16128000	16133000	QG4805	5000
IV	16522000	16527000	QG4805	5000
IV	16539000	16544000	QG4805	5000
IV	16569000	16577000	QG4805	8000
IV	16693000	16698000	QG4805	5000
V	1759000	1764000	QG4805	5000
V	3153000	3158000	QG4805	5000
V	3185000	3193000	QG4805	8000
V	3257000	3281000	QG4805	24000
V	3361000	3401000	QG4805	40000
V	3409000	3442000	QG4805	33000
V	3448000	3502000	QG4805	54000
V	3534000	3553000	QG4805	19000
V	3560000	3593000	QG4805	33000
V	3867000	3877000	QG4805	10000
V	4001000	4030000	QG4805	29000
V	4256000	4262000	QG4805	6000
V	4286000	4300000	QG4805	14000
V	4325000	4341000	QG4805	16000
V	4349000	4366000	QG4805	17000
V	4406000	4430000	QG4805	24000
V	4436000	4474000	QG4805	38000
V	4524000	4570000	QG4805	46000
V	4576000	4722000	QG4805	146000
V	4732000	4804000	QG4805	72000
V	4836000	4841000	QG4805	5000
V	4861000	4938000	QG4805	77000
V	4946000	4987000	QG4805	41000
V	5017000	5186000	QG4805	169000
V	5194000	5204000	QG4805	10000
V	5217000	5231000	QG4805	14000
V	5247000	5254000	QG4805	7000
V	5260000	5277000	QG4805	17000
V	5291000	5329000	QG4805	38000
V	5347000	5353000	QG4805	6000
V	5382000	5400000	QG4805	18000
V	5407000	5452000	QG4805	45000
V	5478000	5485000	QG4805	7000
V	5491000	5506000	QG4805	15000
V	5517000	5578000	QG4805	61000
V	5591000	5601000	QG4805	10000
V	5628000	5633000	QG4805	5000
V	5660000	5667000	QG4805	7000
V	5681000	5689000	QG4805	8000
V	5739000	5744000	QG4805	5000
V	5776000	5802000	QG4805	26000
V	5865000	5875000	QG4805	10000
V	5881000	5887000	QG4805	6000
V	5893000	5898000	QG4805	5000
V	6039000	6051000	QG4805	12000
V	6062000	6082000	QG4805	20000
V	6206000	6221000	QG4805	15000
V	6270000	6281000	QG4805	11000
V	6324000	6329000	QG4805	5000
V	6355000	6377000	QG4805	22000
V	6390000	6395000	QG4805	5000
V	6421000	6428000	QG4805	7000
V	6477000	6482000	QG4805	5000
V	7093000	7099000	QG4805	6000
V	7277000	7312000	QG4805	35000
V	7463000	7474000	QG4805	11000
V	12080000	12098000	QG4805	18000
V	12316000	12325000	QG4805	9000
V	12867000	12879000	QG4805	12000
V	14457000	14463000	QG4805	6000
V	14485000	14498000	QG4805	13000
V	14545000	14554000	QG4805	9000
V	14596000	14603000	QG4805	7000
V	14649000	14655000	QG4805	6000
V	14681000	14689000	QG4805	8000
V	14803000	14816000	QG4805	13000
V	14928000	14934000	QG4805	6000
V	14942000	14952000	QG4805	10000
V	14959000	14985000	QG4805	26000
V	15009000	15030000	QG4805	21000
V	15061000	15073000	QG4805	12000
V	15082000	15094000	QG4805	12000
V	15137000	15146000	QG4805	9000
V	15244000	15258000	QG4805	14000
V	15397000	15406000	QG4805	9000
V	15544000	15555000	QG4805	11000
V	15622000	15635000	QG4805	13000
V	15657000	15673000	QG4805	16000
V	15684000	15695000	QG4805	11000
V	15743000	15761000	QG4805	18000
V	15790000	15808000	QG4805	18000
V	15848000	15872000	QG4805	24000
V	15878000	15904000	QG4805	26000
V	16051000	16096000	QG4805	45000
V	16110000	16117000	QG4805	7000
V	16160000	16181000	QG4805	21000
V	16201000	16210000	QG4805	9000
V	16218000	16224000	QG4805	6000
V	16259000	16266000	QG4805	7000
V	16311000	16332000	QG4805	21000
V	16339000	16350000	QG4805	11000
V	16356000	16364000	QG4805	8000
V	16384000	16392000	QG4805	8000
V	16500000	16511000	QG4805	11000
V	16525000	16532000	QG4805	7000
V	16565000	16579000	QG4805	14000
V	16589000	16600000	QG4805	11000
V	16648000	16654000	QG4805	6000
V	16664000	16690000	QG4805	26000
V	16702000	16722000	QG4805	20000
V	16734000	16818000	QG4805	84000
V	16835000	16858000	QG4805	23000
V	16881000	16918000	QG4805	37000
V	16924000	16949000	QG4805	25000
V	16958000	16967000	QG4805	9000
V	17162000	17178000	QG4805	16000
V	17271000	17313000	QG4805	42000
V	17323000	17421000	QG4805	98000
V	17431000	17486000	QG4805	55000
V	17493000	17547000	QG4805	54000
V	17872000	17905000	QG4805	33000
V	17927000	17936000	QG4805	9000
V	17954000	17963000	QG4805	9000
V	18761000	18767000	QG4805	6000
X	0	17000	QG4805	17000
X	665000	712000	QG4805	47000
X	1792000	1801000	QG4805	9000
X	1811000	1816000	QG4805	5000
X	1822000	1834000	QG4805	12000
X	2016000	2021000	QG4805	5000
X	2937000	2951000	QG4805	14000
X	2963000	2976000	QG4805	13000
X	3764000	3769000	QG4805	5000
X	3797000	3805000	QG4805	8000
X	3826000	3847000	QG4805	21000
X	3854000	3870000	QG4805	16000
X	4011000	4022000	QG4805	11000
X	4163000	4173000	QG4805	10000
X	4214000	4232000	QG4805	18000
X	4242000	4267000	QG4805	25000
X	4310000	4321000	QG4805	11000
X	4343000	4352000	QG4805	9000
X	5856000	5864000	QG4805	8000
X	6199000	6215000	QG4805	16000
X	6310000	6315000	QG4805	5000
X	7329000	7334000	QG4805	5000
X	7417000	7422000	QG4805	5000
X	7535000	7564000	QG4805	29000
X	7659000	7669000	QG4805	10000
X	7705000	7730000	QG4805	25000
X	7772000	7782000	QG4805	10000
X	7865000	7871000	QG4805	6000
X	8876000	8883000	QG4805	7000
X	10386000	10396000	QG4805	10000
X	11755000	11790000	QG4805	35000
X	12594000	12603000	QG4805	9000
X	13132000	13160000	QG4805	28000
X	13541000	13546000	QG4805	5000
X	13614000	13628000	QG4805	14000
X	14017000	14058000	QG4805	41000
X	14130000	14137000	QG4805	7000
X	14149000	14155000	QG4805	6000
X	14271000	14283000	QG4805	12000
X	14293000	14306000	QG4805	13000
X	14326000	14331000	QG4805	5000
X	14489000	14496000	QG4805	7000
X	14503000	14511000	QG4805	8000
X	15372000	15378000	QG4805	6000
X	15434000	15479000	QG4805	45000
X	15865000	15897000	QG4805	32000
X	16452000	16515000	QG4805	63000
X	16576000	16589000	QG4805	13000
X	16612000	16631000	QG4805	19000
X	19378000	19385000	QG4805	7000
X	19861000	19869000	QG4805	8000
X	19879000	19887000	QG4805	8000
X	19975000	19986000	QG4805	11000
X	20410000	20434000	QG4805	24000
X	20447000	20458000	QG4805	11000
X	20549000	20577000	QG4805	28000
X	20584000	20599000	QG4805	15000
X	20611000	20624000	QG4805	13000
X	21428000	21446000	QG4805	18000
X	21583000	21612000	QG4805	29000
X	21785000	21804000	QG4805	19000
X	21864000	21869000	QG4805	5000
X	21881000	21952000	QG4805	71000
X	21958000	22034000	QG4805	76000
X	22094000	22100000	QG4805	6000
X	22110000	22118000	QG4805	8000
X	22168000	22174000	QG4805	6000
X	22184000	22192000	QG4805	8000
X	22203000	22212000	QG4805	9000
I	15000	34000	QG4847	19000
I	61000	67000	QG4847	6000
I	625000	645000	QG4847	20000
I	1521000	1534000	QG4847	13000
I	10982000	10992000	QG4847	10000
I	11000000	11017000	QG4847	17000
I	11414000	11421000	QG4847	7000
I	11428000	11439000	QG4847	11000
I	11459000	11475000	QG4847	16000
I	11486000	11518000	QG4847	32000
I	11696000	11713000	QG4847	17000
I	11747000	11757000	QG4847	10000
I	11775000	11794000	QG4847	19000
I	11887000	11931000	QG4847	44000
I	11938000	11948000	QG4847	10000
I	11954000	11973000	QG4847	19000
I	12001000	12016000	QG4847	15000
I	12063000	12068000	QG4847	5000
I	12129000	12138000	QG4847	9000
I	12144000	12152000	QG4847	8000
I	13343000	13372000	QG4847	29000
I	13578000	13592000	QG4847	14000
I	13622000	13633000	QG4847	11000
I	13647000	13669000	QG4847	22000
I	13691000	13705000	QG4847	14000
I	13732000	13738000	QG4847	6000
I	13750000	13763000	QG4847	13000
I	13769000	13778000	QG4847	9000
I	13786000	13814000	QG4847	28000
I	13886000	13895000	QG4847	9000
I	13928000	13933000	QG4847	5000
I	13944000	13952000	QG4847	8000
I	14325000	14336000	QG4847	11000
I	14354000	14363000	QG4847	9000
I	14422000	14431000	QG4847	9000
I	14613000	14620000	QG4847	7000
I	14682000	14697000	QG4847	15000
I	14714000	14719000	QG4847	5000
I	14797000	14807000	QG4847	10000
I	15513000	15526000	QG4847	13000
II	512000	543000	QG4847	31000
II	576000	596000	QG4847	20000
II	703000	712000	QG4847	9000
II	747000	762000	QG4847	15000
II	844000	861000	QG4847	17000
II	873000	878000	QG4847	5000
II	915000	922000	QG4847	7000
II	1817000	1822000	QG4847	5000
II	1870000	1896000	QG4847	26000
II	1926000	1935000	QG4847	9000
II	2043000	2064000	QG4847	21000
II	2080000	2085000	QG4847	5000
II	2254000	2272000	QG4847	18000
II	2322000	2328000	QG4847	6000
II	2629000	2635000	QG4847	6000
II	2804000	2829000	QG4847	25000
II	2835000	2840000	QG4847	5000
II	3424000	3436000	QG4847	12000
II	4029000	4037000	QG4847	8000
II	4049000	4055000	QG4847	6000
II	4097000	4102000	QG4847	5000
II	4122000	4130000	QG4847	8000
II	4374000	4389000	QG4847	15000
II	4398000	4403000	QG4847	5000
II	4805000	4816000	QG4847	11000
II	4838000	4844000	QG4847	6000
II	4852000	4861000	QG4847	9000
II	4911000	4917000	QG4847	6000
II	5019000	5033000	QG4847	14000
II	5112000	5121000	QG4847	9000
II	6325000	6331000	QG4847	6000
II	7304000	7309000	QG4847	5000
II	11070000	11075000	QG4847	5000
II	11519000	11527000	QG4847	8000
II	11547000	11553000	QG4847	6000
II	11855000	11888000	QG4847	33000
II	11905000	11913000	QG4847	8000
II	11929000	11969000	QG4847	40000
II	11978000	11983000	QG4847	5000
II	12053000	12063000	QG4847	10000
II	12135000	12145000	QG4847	10000
II	12539000	12553000	QG4847	14000
II	12562000	12568000	QG4847	6000
II	12585000	12602000	QG4847	17000
II	12734000	12754000	QG4847	20000
II	12776000	12784000	QG4847	8000
II	12922000	12929000	QG4847	7000
II	12948000	12956000	QG4847	8000
II	13026000	13039000	QG4847	13000
II	13057000	13068000	QG4847	11000
II	13078000	13145000	QG4847	67000
II	13273000	13282000	QG4847	9000
II	13379000	13406000	QG4847	27000
II	13444000	13453000	QG4847	9000
II	13462000	13472000	QG4847	10000
II	13484000	13502000	QG4847	18000
II	13566000	13576000	QG4847	10000
II	13613000	13622000	QG4847	9000
II	13628000	13638000	QG4847	10000
II	13649000	13668000	QG4847	19000
II	13687000	13719000	QG4847	32000
II	13730000	13735000	QG4847	5000
II	13780000	13794000	QG4847	14000
II	13844000	13858000	QG4847	14000
II	14125000	14149000	QG4847	24000
II	14219000	14225000	QG4847	6000
II	14267000	14320000	QG4847	53000
II	14335000	14381000	QG4847	46000
II	14418000	14429000	QG4847	11000
II	14439000	14507000	QG4847	68000
II	14571000	14609000	QG4847	38000
II	14621000	14637000	QG4847	16000
II	14800000	14809000	QG4847	9000
II	14844000	14860000	QG4847	16000
II	14880000	14893000	QG4847	13000
II	14910000	14919000	QG4847	9000
II	14928000	14940000	QG4847	12000
II	14966000	15002000	QG4847	36000
II	15017000	15028000	QG4847	11000
II	15034000	15056000	QG4847	22000
II	15088000	15093000	QG4847	5000
II	15125000	15136000	QG4847	11000
II	15142000	15162000	QG4847	20000
II	15171000	15179000	QG4847	8000
II	15196000	15217000	QG4847	21000
II	15231000	15238000	QG4847	7000
II	15313000	15326000	QG4847	13000
II	15348000	15359000	QG4847	11000
II	15396000	15407000	QG4847	11000
II	15417000	15443000	QG4847	26000
II	15588000	15595000	QG4847	7000
II	15617000	15623000	QG4847	6000
II	15651000	15659000	QG4847	8000
II	15665000	15675000	QG4847	10000
II	15824000	15888000	QG4847	64000
II	15993000	16004000	QG4847	11000
II	16023000	16041000	QG4847	18000
II	16054000	16064000	QG4847	10000
II	16159000	16167000	QG4847	8000
II	16192000	16200000	QG4847	8000
II	16233000	16245000	QG4847	12000
II	16583000	16592000	QG4847	9000
III	752000	794000	QG4847	42000
III	803000	810000	QG4847	7000
III	872000	891000	QG4847	19000
III	1606000	1619000	QG4847	13000
III	1641000	1657000	QG4847	16000
III	1886000	1891000	QG4847	5000
III	1959000	1964000	QG4847	5000
III	1972000	2002000	QG4847	30000
III	2436000	2441000	QG4847	5000
III	2597000	2605000	QG4847	8000
III	2645000	2659000	QG4847	14000
III	2712000	2718000	QG4847	6000
III	2861000	2871000	QG4847	10000
III	2879000	2886000	QG4847	7000
III	2916000	2929000	QG4847	13000
III	2935000	2947000	QG4847	12000
III	2981000	3001000	QG4847	20000
III	3037000	3045000	QG4847	8000
III	3072000	3083000	QG4847	11000
III	3257000	3266000	QG4847	9000
III	3333000	3343000	QG4847	10000
III	13022000	13029000	QG4847	7000
III	13092000	13113000	QG4847	21000
III	13135000	13144000	QG4847	9000
III	13176000	13181000	QG4847	5000
III	13211000	13232000	QG4847	21000
III	13454000	13467000	QG4847	13000
III	13475000	13487000	QG4847	12000
III	13544000	13565000	QG4847	21000
III	14074000	14083000	QG4847	9000
III	14779000	14792000	QG4847	13000
III	14794000	14807000	QG4847	13000
IV	39000	55000	QG4847	16000
IV	346000	353000	QG4847	7000
IV	359000	367000	QG4847	8000
IV	2986000	2996000	QG4847	10000
IV	3294000	3302000	QG4847	8000
IV	3670000	3686000	QG4847	16000
IV	4534000	4544000	QG4847	10000
IV	4552000	4589000	QG4847	37000
IV	6603000	6617000	QG4847	14000
IV	6995000	7004000	QG4847	9000
IV	11865000	11877000	QG4847	12000
IV	11973000	11980000	QG4847	7000
IV	11988000	11998000	QG4847	10000
IV	12136000	12154000	QG4847	18000
IV	12512000	12519000	QG4847	7000
IV	12545000	12553000	QG4847	8000
IV	12595000	12607000	QG4847	12000
IV	12859000	12905000	QG4847	46000
IV	13658000	13663000	QG4847	5000
IV	13829000	13856000	QG4847	27000
IV	14201000	14207000	QG4847	6000
IV	14218000	14223000	QG4847	5000
IV	14243000	14262000	QG4847	19000
IV	14314000	14322000	QG4847	8000
IV	14386000	14394000	QG4847	8000
IV	14519000	14529000	QG4847	10000
IV	14542000	14550000	QG4847	8000
IV	14564000	14569000	QG4847	5000
IV	14757000	14776000	QG4847	19000
IV	15038000	15049000	QG4847	11000
IV	15068000	15073000	QG4847	5000
IV	15080000	15085000	QG4847	5000
IV	15092000	15097000	QG4847	5000
IV	15105000	15111000	QG4847	6000
IV	15144000	15157000	QG4847	13000
IV	15501000	15511000	QG4847	10000
IV	15614000	15622000	QG4847	8000
IV	16239000	16248000	QG4847	9000
IV	16539000	16544000	QG4847	5000
IV	16640000	16654000	QG4847	14000
IV	16693000	16698000	QG4847	5000
V	622000	629000	QG4847	7000
V	934000	956000	QG4847	22000
V	995000	1000000	QG4847	5000
V	1010000	1021000	QG4847	11000
V	1043000	1056000	QG4847	13000
V	4256000	4262000	QG4847	6000
V	4286000	4301000	QG4847	15000
V	4326000	4375000	QG4847	49000
V	4406000	4430000	QG4847	24000
V	4436000	4496000	QG4847	60000
V	4509000	4546000	QG4847	37000
V	4554000	4564000	QG4847	10000
V	4576000	4591000	QG4847	15000
V	4618000	4631000	QG4847	13000
V	4651000	4664000	QG4847	13000
V	4676000	4713000	QG4847	37000
V	4733000	4804000	QG4847	71000
V	4814000	4823000	QG4847	9000
V	4858000	4868000	QG4847	10000
V	4876000	5000000	QG4847	124000
V	5006000	5055000	QG4847	49000
V	5064000	5076000	QG4847	12000
V	5145000	5188000	QG4847	43000
V	5194000	5204000	QG4847	10000
V	5347000	5353000	QG4847	6000
V	5403000	5413000	QG4847	10000
V	5430000	5440000	QG4847	10000
V	5448000	5460000	QG4847	12000
V	5478000	5486000	QG4847	8000
V	5528000	5578000	QG4847	50000
V	5591000	5600000	QG4847	9000
V	5635000	5663000	QG4847	28000
V	5707000	5712000	QG4847	5000
V	5733000	5744000	QG4847	11000
V	5776000	5887000	QG4847	111000
V	5965000	5970000	QG4847	5000
V	6271000	6281000	QG4847	10000
V	6324000	6329000	QG4847	5000
V	6353000	6378000	QG4847	25000
V	6390000	6395000	QG4847	5000
V	6980000	6989000	QG4847	9000
V	14457000	14463000	QG4847	6000
V	14485000	14498000	QG4847	13000
V	14545000	14554000	QG4847	9000
V	14596000	14603000	QG4847	7000
V	14649000	14654000	QG4847	5000
V	14681000	14689000	QG4847	8000
V	14803000	14816000	QG4847	13000
V	14949000	14957000	QG4847	8000
V	14963000	14982000	QG4847	19000
V	15011000	15026000	QG4847	15000
V	15062000	15073000	QG4847	11000
V	15082000	15098000	QG4847	16000
V	15123000	15130000	QG4847	7000
V	15137000	15146000	QG4847	9000
V	15244000	15258000	QG4847	14000
V	15326000	15335000	QG4847	9000
V	15397000	15412000	QG4847	15000
V	15454000	15460000	QG4847	6000
V	15551000	15559000	QG4847	8000
V	15568000	15576000	QG4847	8000
V	15622000	15635000	QG4847	13000
V	15645000	15674000	QG4847	29000
V	15684000	15690000	QG4847	6000
V	15731000	15757000	QG4847	26000
V	15847000	15872000	QG4847	25000
V	15879000	15887000	QG4847	8000
V	15894000	15905000	QG4847	11000
V	15925000	15935000	QG4847	10000
V	15975000	15985000	QG4847	10000
V	16009000	16014000	QG4847	5000
V	16048000	16096000	QG4847	48000
V	16324000	16334000	QG4847	10000
V	16356000	16367000	QG4847	11000
V	16550000	16557000	QG4847	7000
V	16571000	16580000	QG4847	9000
V	16589000	16629000	QG4847	40000
V	16735000	16758000	QG4847	23000
V	16837000	16844000	QG4847	7000
V	16900000	16926000	QG4847	26000
V	16948000	16965000	QG4847	17000
V	17028000	17034000	QG4847	6000
V	17130000	17136000	QG4847	6000
V	17174000	17181000	QG4847	7000
V	17298000	17303000	QG4847	5000
V	17785000	17800000	QG4847	15000
V	17807000	17812000	QG4847	5000
V	17818000	17830000	QG4847	12000
V	17872000	17908000	QG4847	36000
V	17927000	17936000	QG4847	9000
V	17942000	17964000	QG4847	22000
V	18220000	18225000	QG4847	5000
X	1758000	1769000	QG4847	11000
X	1784000	1800000	QG4847	16000
X	1894000	1915000	QG4847	21000
X	2371000	2377000	QG4847	6000
X	2396000	2425000	QG4847	29000
X	2602000	2607000	QG4847	5000
X	2614000	2655000	QG4847	41000
X	2676000	2704000	QG4847	28000
X	2715000	2720000	QG4847	5000
X	2862000	2868000	QG4847	6000
X	2910000	2916000	QG4847	6000
X	2935000	2950000	QG4847	15000
X	2963000	2976000	QG4847	13000
X	3090000	3127000	QG4847	37000
X	3800000	3809000	QG4847	9000
X	5856000	5864000	QG4847	8000
X	6306000	6316000	QG4847	10000
X	7329000	7334000	QG4847	5000
X	8683000	8692000	QG4847	9000
X	11755000	11772000	QG4847	17000
X	14126000	14131000	QG4847	5000
X	14261000	14266000	QG4847	5000
X	15876000	15893000	QG4847	17000
X	16390000	16395000	QG4847	5000
X	16452000	16509000	QG4847	57000
X	16624000	16640000	QG4847	16000
X	16648000	16676000	QG4847	28000
X	19304000	19312000	QG4847	8000
X	19506000	19513000	QG4847	7000
X	19572000	19586000	QG4847	14000
X	19618000	19643000	QG4847	25000
X	19649000	19657000	QG4847	8000
X	19807000	19813000	QG4847	6000
X	19975000	19986000	QG4847	11000
X	20449000	20458000	QG4847	9000
X	20811000	20818000	QG4847	7000
X	21428000	21451000	QG4847	23000
X	22132000	22137000	QG4847	5000
X	22206000	22211000	QG4847	5000
I	28000	49000	QG4966	21000
I	1521000	1534000	QG4966	13000
I	10401000	10413000	QG4966	12000
I	10872000	10883000	QG4966	11000
I	11414000	11421000	QG4966	7000
I	11428000	11439000	QG4966	11000
I	11459000	11475000	QG4966	16000
I	11488000	11518000	QG4966	30000
I	11700000	11713000	QG4966	13000
I	11747000	11757000	QG4966	10000
I	11775000	11791000	QG4966	16000
I	11887000	11931000	QG4966	44000
I	11938000	11948000	QG4966	10000
I	11954000	11964000	QG4966	10000
I	12001000	12016000	QG4966	15000
I	13344000	13372000	QG4966	28000
I	13578000	13592000	QG4966	14000
I	13622000	13669000	QG4966	47000
I	13691000	13710000	QG4966	19000
I	13732000	13738000	QG4966	6000
I	13750000	13763000	QG4966	13000
I	13786000	13814000	QG4966	28000
I	13886000	13895000	QG4966	9000
I	13928000	13933000	QG4966	5000
I	13944000	13952000	QG4966	8000
I	14325000	14336000	QG4966	11000
I	14354000	14363000	QG4966	9000
I	14422000	14428000	QG4966	6000
I	14512000	14517000	QG4966	5000
I	14682000	14697000	QG4966	15000
I	14714000	14719000	QG4966	5000
I	14797000	14807000	QG4966	10000
I	15513000	15525000	QG4966	12000
I	15528000	15538000	QG4966	10000
II	512000	542000	QG4966	30000
II	703000	712000	QG4966	9000
II	747000	762000	QG4966	15000
II	844000	861000	QG4966	17000
II	868000	890000	QG4966	22000
II	915000	922000	QG4966	7000
II	932000	940000	QG4966	8000
II	1870000	1896000	QG4966	26000
II	1915000	1920000	QG4966	5000
II	1926000	1935000	QG4966	9000
II	2043000	2062000	QG4966	19000
II	2080000	2085000	QG4966	5000
II	2254000	2271000	QG4966	17000
II	2322000	2328000	QG4966	6000
II	2629000	2635000	QG4966	6000
II	2814000	2829000	QG4966	15000
II	2835000	2840000	QG4966	5000
II	3424000	3436000	QG4966	12000
II	4097000	4111000	QG4966	14000
II	4122000	4130000	QG4966	8000
II	4374000	4389000	QG4966	15000
II	4398000	4403000	QG4966	5000
II	4805000	4816000	QG4966	11000
II	4838000	4844000	QG4966	6000
II	4852000	4861000	QG4966	9000
II	4911000	4917000	QG4966	6000
II	5019000	5033000	QG4966	14000
II	5112000	5121000	QG4966	9000
II	6325000	6331000	QG4966	6000
II	7304000	7309000	QG4966	5000
II	11070000	11075000	QG4966	5000
II	11522000	11527000	QG4966	5000
II	11547000	11553000	QG4966	6000
II	11730000	11737000	QG4966	7000
II	11855000	11888000	QG4966	33000
II	11905000	11913000	QG4966	8000
II	11929000	11935000	QG4966	6000
II	11941000	11955000	QG4966	14000
II	12539000	12552000	QG4966	13000
II	12562000	12567000	QG4966	5000
II	12574000	12602000	QG4966	28000
II	12742000	12753000	QG4966	11000
II	12776000	12784000	QG4966	8000
II	12922000	12929000	QG4966	7000
II	12936000	12956000	QG4966	20000
II	13026000	13039000	QG4966	13000
II	13057000	13068000	QG4966	11000
II	13078000	13145000	QG4966	67000
II	13273000	13282000	QG4966	9000
II	13379000	13406000	QG4966	27000
II	13444000	13453000	QG4966	9000
II	13462000	13472000	QG4966	10000
II	13494000	13502000	QG4966	8000
II	13566000	13576000	QG4966	10000
II	13613000	13622000	QG4966	9000
II	13628000	13638000	QG4966	10000
II	13649000	13668000	QG4966	19000
II	13687000	13719000	QG4966	32000
II	13780000	13794000	QG4966	14000
II	13844000	13858000	QG4966	14000
II	13938000	13945000	QG4966	7000
II	14138000	14149000	QG4966	11000
II	14219000	14225000	QG4966	6000
II	14267000	14301000	QG4966	34000
II	14313000	14319000	QG4966	6000
II	14335000	14364000	QG4966	29000
II	14373000	14379000	QG4966	6000
II	14417000	14430000	QG4966	13000
II	14458000	14516000	QG4966	58000
II	14551000	14560000	QG4966	9000
II	14577000	14593000	QG4966	16000
II	14882000	14888000	QG4966	6000
II	14931000	14936000	QG4966	5000
II	14971000	14985000	QG4966	14000
II	15020000	15025000	QG4966	5000
II	15031000	15065000	QG4966	34000
II	15072000	15081000	QG4966	9000
II	15089000	15100000	QG4966	11000
II	15136000	15159000	QG4966	23000
II	15197000	15215000	QG4966	18000
II	15247000	15254000	QG4966	7000
II	15316000	15325000	QG4966	9000
II	15390000	15403000	QG4966	13000
II	15433000	15488000	QG4966	55000
II	15588000	15600000	QG4966	12000
II	15617000	15622000	QG4966	5000
II	15648000	15664000	QG4966	16000
II	15732000	15738000	QG4966	6000
II	15824000	15888000	QG4966	64000
II	15932000	15939000	QG4966	7000
II	15993000	15998000	QG4966	5000
II	16023000	16041000	QG4966	18000
II	16058000	16070000	QG4966	12000
II	16159000	16167000	QG4966	8000
II	16192000	16200000	QG4966	8000
II	16233000	16246000	QG4966	13000
III	752000	794000	QG4966	42000
III	804000	810000	QG4966	6000
III	872000	891000	QG4966	19000
III	1460000	1466000	QG4966	6000
III	1594000	1603000	QG4966	9000
III	1634000	1639000	QG4966	5000
III	1646000	1652000	QG4966	6000
III	1659000	1668000	QG4966	9000
III	1696000	1707000	QG4966	11000
III	1752000	1765000	QG4966	13000
III	1886000	1891000	QG4966	5000
III	1959000	1964000	QG4966	5000
III	1972000	2002000	QG4966	30000
III	2597000	2605000	QG4966	8000
III	2713000	2718000	QG4966	5000
III	2879000	2886000	QG4966	7000
III	2916000	2945000	QG4966	29000
III	3061000	3083000	QG4966	22000
III	3310000	3323000	QG4966	13000
III	9507000	9521000	QG4966	14000
III	11042000	11049000	QG4966	7000
III	11058000	11065000	QG4966	7000
III	11073000	11082000	QG4966	9000
III	13092000	13113000	QG4966	21000
III	13135000	13144000	QG4966	9000
III	13211000	13220000	QG4966	9000
III	13454000	13467000	QG4966	13000
III	13480000	13487000	QG4966	7000
III	13544000	13565000	QG4966	21000
III	14074000	14080000	QG4966	6000
IV	50000	55000	QG4966	5000
IV	346000	353000	QG4966	7000
IV	1082000	1092000	QG4966	10000
IV	1350000	1361000	QG4966	11000
IV	1390000	1399000	QG4966	9000
IV	1527000	1535000	QG4966	8000
IV	1593000	1598000	QG4966	5000
IV	2660000	2684000	QG4966	24000
IV	2776000	2789000	QG4966	13000
IV	2822000	2840000	QG4966	18000
IV	4534000	4542000	QG4966	8000
IV	4552000	4570000	QG4966	18000
IV	4577000	4589000	QG4966	12000
IV	4621000	4627000	QG4966	6000
IV	4633000	4643000	QG4966	10000
IV	4665000	4672000	QG4966	7000
IV	4681000	4686000	QG4966	5000
IV	4726000	4734000	QG4966	8000
IV	4760000	4768000	QG4966	8000
IV	4787000	4793000	QG4966	6000
IV	6607000	6617000	QG4966	10000
IV	6995000	7004000	QG4966	9000
IV	11818000	11824000	QG4966	6000
IV	11977000	11987000	QG4966	10000
IV	12134000	12154000	QG4966	20000
IV	12511000	12519000	QG4966	8000
IV	12857000	12905000	QG4966	48000
IV	13658000	13663000	QG4966	5000
IV	13829000	13842000	QG4966	13000
IV	14202000	14207000	QG4966	5000
IV	14218000	14223000	QG4966	5000
IV	14243000	14262000	QG4966	19000
IV	14386000	14394000	QG4966	8000
IV	14519000	14529000	QG4966	10000
IV	14539000	14550000	QG4966	11000
IV	14757000	14776000	QG4966	19000
IV	15038000	15049000	QG4966	11000
IV	15068000	15073000	QG4966	5000
IV	15080000	15085000	QG4966	5000
IV	15105000	15111000	QG4966	6000
IV	15144000	15157000	QG4966	13000
IV	15614000	15622000	QG4966	8000
IV	16239000	16248000	QG4966	9000
IV	16539000	16544000	QG4966	5000
IV	16693000	16698000	QG4966	5000
V	2700000	2747000	QG4966	47000
V	2753000	2780000	QG4966	27000
V	2802000	2820000	QG4966	18000
V	2845000	2857000	QG4966	12000
V	3153000	3158000	QG4966	5000
V	3185000	3193000	QG4966	8000
V	3254000	3281000	QG4966	27000
V	3363000	3401000	QG4966	38000
V	3409000	3502000	QG4966	93000
V	3514000	3524000	QG4966	10000
V	3534000	3553000	QG4966	19000
V	3560000	3593000	QG4966	33000
V	4001000	4036000	QG4966	35000
V	4256000	4262000	QG4966	6000
V	4286000	4300000	QG4966	14000
V	4325000	4341000	QG4966	16000
V	4349000	4376000	QG4966	27000
V	4415000	4430000	QG4966	15000
V	4436000	4474000	QG4966	38000
V	4524000	4722000	QG4966	198000
V	4732000	4804000	QG4966	72000
V	4836000	4841000	QG4966	5000
V	4860000	4868000	QG4966	8000
V	4879000	4938000	QG4966	59000
V	4946000	4971000	QG4966	25000
V	5017000	5186000	QG4966	169000
V	5194000	5204000	QG4966	10000
V	5213000	5227000	QG4966	14000
V	5260000	5272000	QG4966	12000
V	5287000	5329000	QG4966	42000
V	5347000	5353000	QG4966	6000
V	5382000	5400000	QG4966	18000
V	5407000	5452000	QG4966	45000
V	5478000	5506000	QG4966	28000
V	5517000	5547000	QG4966	30000
V	5558000	5578000	QG4966	20000
V	5591000	5600000	QG4966	9000
V	5641000	5663000	QG4966	22000
V	5739000	5744000	QG4966	5000
V	5755000	5887000	QG4966	132000
V	5929000	5938000	QG4966	9000
V	6019000	6050000	QG4966	31000
V	6064000	6088000	QG4966	24000
V	6206000	6220000	QG4966	14000
V	6270000	6281000	QG4966	11000
V	6317000	6326000	QG4966	9000
V	6335000	6340000	QG4966	5000
V	6355000	6384000	QG4966	29000
V	6390000	6401000	QG4966	11000
V	6420000	6428000	QG4966	8000
V	6461000	6468000	QG4966	7000
V	6484000	6489000	QG4966	5000
V	6980000	6989000	QG4966	9000
V	12058000	12076000	QG4966	18000
V	12083000	12116000	QG4966	33000
V	12232000	12237000	QG4966	5000
V	12316000	12331000	QG4966	15000
V	15917000	15931000	QG4966	14000
V	15971000	15985000	QG4966	14000
V	16009000	16015000	QG4966	6000
V	16056000	16061000	QG4966	5000
V	16104000	16120000	QG4966	16000
V	16143000	16148000	QG4966	5000
V	16160000	16173000	QG4966	13000
V	16369000	16377000	QG4966	8000
V	16571000	16580000	QG4966	9000
V	16589000	16629000	QG4966	40000
V	16648000	16657000	QG4966	9000
V	16883000	16897000	QG4966	14000
V	16906000	16914000	QG4966	8000
V	17298000	17303000	QG4966	5000
V	17785000	17800000	QG4966	15000
V	17807000	17812000	QG4966	5000
V	17818000	17830000	QG4966	12000
V	17872000	17908000	QG4966	36000
V	17927000	17936000	QG4966	9000
V	17954000	17962000	QG4966	8000
V	18251000	18265000	QG4966	14000
V	18758000	18767000	QG4966	9000
X	1758000	1769000	QG4966	11000
X	1784000	1800000	QG4966	16000
X	1895000	1915000	QG4966	20000
X	2260000	2304000	QG4966	44000
X	2371000	2376000	QG4966	5000
X	2396000	2425000	QG4966	29000
X	2602000	2607000	QG4966	5000
X	2614000	2655000	QG4966	41000
X	2676000	2704000	QG4966	28000
X	2715000	2720000	QG4966	5000
X	2862000	2868000	QG4966	6000
X	2911000	2916000	QG4966	5000
X	2935000	2950000	QG4966	15000
X	2963000	2976000	QG4966	13000
X	3090000	3118000	QG4966	28000
X	3800000	3809000	QG4966	9000
X	5407000	5412000	QG4966	5000
X	5856000	5864000	QG4966	8000
X	6306000	6317000	QG4966	11000
X	6358000	6370000	QG4966	12000
X	6377000	6386000	QG4966	9000
X	6707000	6712000	QG4966	5000
X	7411000	7422000	QG4966	11000
X	7498000	7506000	QG4966	8000
X	7710000	7715000	QG4966	5000
X	15432000	15490000	QG4966	58000
X	15875000	15902000	QG4966	27000
X	16462000	16514000	QG4966	52000
X	16560000	16569000	QG4966	9000
X	17353000	17365000	QG4966	12000
X	17877000	17882000	QG4966	5000
X	19316000	19325000	QG4966	9000
X	20410000	20458000	QG4966	48000
X	20815000	20820000	QG4966	5000
X	21369000	21383000	QG4966	14000
X	21428000	21446000	QG4966	18000
X	21466000	21483000	QG4966	17000
X	21882000	22012000	QG4966	130000
X	22019000	22034000	QG4966	15000
X	22110000	22118000	QG4966	8000
X	22172000	22178000	QG4966	6000
X	22184000	22192000	QG4966	8000
I	28000	41000	QG5348	13000
I	50000	56000	QG5348	6000
I	1522000	1534000	QG5348	12000
I	11520000	11528000	QG5348	8000
I	11740000	11746000	QG5348	6000
I	11780000	11791000	QG5348	11000
I	11887000	11970000	QG5348	83000
I	12001000	12016000	QG5348	15000
I	12265000	12274000	QG5348	9000
I	12791000	12800000	QG5348	9000
I	13583000	13595000	QG5348	12000
I	13601000	13610000	QG5348	9000
I	13627000	13669000	QG5348	42000
I	13730000	13739000	QG5348	9000
I	13779000	13819000	QG5348	40000
I	13928000	13933000	QG5348	5000
I	13944000	13952000	QG5348	8000
I	14325000	14336000	QG5348	11000
I	14354000	14363000	QG5348	9000
I	14422000	14431000	QG5348	9000
I	14605000	14620000	QG5348	15000
I	14714000	14719000	QG5348	5000
I	14818000	14826000	QG5348	8000
I	14840000	14847000	QG5348	7000
I	15517000	15526000	QG5348	9000
II	512000	541000	QG5348	29000
II	575000	596000	QG5348	21000
II	703000	712000	QG5348	9000
II	747000	762000	QG5348	15000
II	844000	861000	QG5348	17000
II	873000	878000	QG5348	5000
II	932000	940000	QG5348	8000
II	1817000	1822000	QG5348	5000
II	1870000	1896000	QG5348	26000
II	1915000	1935000	QG5348	20000
II	2042000	2062000	QG5348	20000
II	2080000	2085000	QG5348	5000
II	2254000	2272000	QG5348	18000
II	2322000	2328000	QG5348	6000
II	2629000	2635000	QG5348	6000
II	2804000	2829000	QG5348	25000
II	2835000	2840000	QG5348	5000
II	3424000	3436000	QG5348	12000
II	4029000	4037000	QG5348	8000
II	4049000	4054000	QG5348	5000
II	4097000	4111000	QG5348	14000
II	4122000	4130000	QG5348	8000
II	4374000	4389000	QG5348	15000
II	4398000	4403000	QG5348	5000
II	4805000	4816000	QG5348	11000
II	4838000	4844000	QG5348	6000
II	4852000	4861000	QG5348	9000
II	4911000	4919000	QG5348	8000
II	5019000	5033000	QG5348	14000
II	5112000	5121000	QG5348	9000
II	6325000	6331000	QG5348	6000
II	11522000	11527000	QG5348	5000
II	11547000	11553000	QG5348	6000
II	11855000	11888000	QG5348	33000
II	11905000	11917000	QG5348	12000
II	11929000	11983000	QG5348	54000
II	12053000	12063000	QG5348	10000
II	12135000	12145000	QG5348	10000
II	12233000	12246000	QG5348	13000
II	12315000	12322000	QG5348	7000
II	12384000	12403000	QG5348	19000
II	12416000	12422000	QG5348	6000
II	12500000	12586000	QG5348	86000
II	12593000	12602000	QG5348	9000
II	12742000	12753000	QG5348	11000
II	12776000	12784000	QG5348	8000
II	12922000	12929000	QG5348	7000
II	12948000	12956000	QG5348	8000
II	13026000	13039000	QG5348	13000
II	13057000	13068000	QG5348	11000
II	13078000	13145000	QG5348	67000
II	13168000	13176000	QG5348	8000
II	13226000	13234000	QG5348	8000
II	13273000	13280000	QG5348	7000
II	13390000	13403000	QG5348	13000
II	13443000	13452000	QG5348	9000
II	13460000	13470000	QG5348	10000
II	13479000	13502000	QG5348	23000
II	13541000	13546000	QG5348	5000
II	13565000	13572000	QG5348	7000
II	13585000	13596000	QG5348	11000
II	13613000	13622000	QG5348	9000
II	13628000	13638000	QG5348	10000
II	13648000	13668000	QG5348	20000
II	13688000	13719000	QG5348	31000
II	13772000	13794000	QG5348	22000
II	13800000	13806000	QG5348	6000
II	13914000	13923000	QG5348	9000
II	13938000	13945000	QG5348	7000
II	14064000	14078000	QG5348	14000
II	14125000	14130000	QG5348	5000
II	14138000	14156000	QG5348	18000
II	14177000	14199000	QG5348	22000
II	14219000	14225000	QG5348	6000
II	14261000	14269000	QG5348	8000
II	14280000	14302000	QG5348	22000
II	14345000	14364000	QG5348	19000
II	14372000	14384000	QG5348	12000
II	14419000	14448000	QG5348	29000
II	14464000	14470000	QG5348	6000
II	14479000	14507000	QG5348	28000
II	14551000	14561000	QG5348	10000
II	14568000	14588000	QG5348	20000
II	14882000	14888000	QG5348	6000
II	14928000	14936000	QG5348	8000
II	14971000	14991000	QG5348	20000
II	15015000	15025000	QG5348	10000
II	15033000	15074000	QG5348	41000
II	15088000	15093000	QG5348	5000
II	15130000	15159000	QG5348	29000
II	15197000	15226000	QG5348	29000
II	15247000	15254000	QG5348	7000
II	15316000	15326000	QG5348	10000
II	15412000	15442000	QG5348	30000
II	15473000	15480000	QG5348	7000
II	15588000	15603000	QG5348	15000
II	15651000	15659000	QG5348	8000
II	15666000	15740000	QG5348	74000
II	15861000	15866000	QG5348	5000
II	15883000	15888000	QG5348	5000
II	15993000	15998000	QG5348	5000
II	16027000	16041000	QG5348	14000
II	16058000	16064000	QG5348	6000
II	16083000	16091000	QG5348	8000
II	16159000	16167000	QG5348	8000
II	16192000	16200000	QG5348	8000
II	16233000	16245000	QG5348	12000
II	16584000	16592000	QG5348	8000
III	740000	794000	QG5348	54000
III	804000	810000	QG5348	6000
III	843000	848000	QG5348	5000
III	872000	891000	QG5348	19000
III	897000	906000	QG5348	9000
III	926000	932000	QG5348	6000
III	1374000	1379000	QG5348	5000
III	1594000	1603000	QG5348	9000
III	1622000	1640000	QG5348	18000
III	1646000	1652000	QG5348	6000
III	1696000	1706000	QG5348	10000
III	1852000	1860000	QG5348	8000
III	1872000	1891000	QG5348	19000
III	1900000	1920000	QG5348	20000
III	1936000	1947000	QG5348	11000
III	1996000	2003000	QG5348	7000
III	2473000	2478000	QG5348	5000
III	2597000	2605000	QG5348	8000
III	2916000	2929000	QG5348	13000
III	2935000	2947000	QG5348	12000
III	3072000	3083000	QG5348	11000
III	3257000	3266000	QG5348	9000
III	3337000	3343000	QG5348	6000
III	7729000	7736000	QG5348	7000
III	8180000	8190000	QG5348	10000
III	11058000	11065000	QG5348	7000
III	11072000	11082000	QG5348	10000
III	13211000	13220000	QG5348	9000
III	13242000	13250000	QG5348	8000
III	13917000	13925000	QG5348	8000
IV	43000	55000	QG5348	12000
IV	346000	353000	QG5348	7000
IV	359000	367000	QG5348	8000
IV	1082000	1092000	QG5348	10000
IV	1349000	1361000	QG5348	12000
IV	1390000	1399000	QG5348	9000
IV	1527000	1535000	QG5348	8000
IV	1593000	1598000	QG5348	5000
IV	2986000	2996000	QG5348	10000
IV	3210000	3223000	QG5348	13000
IV	3294000	3302000	QG5348	8000
IV	3670000	3686000	QG5348	16000
IV	4533000	4540000	QG5348	7000
IV	4552000	4570000	QG5348	18000
IV	4577000	4589000	QG5348	12000
IV	6603000	6617000	QG5348	14000
IV	6995000	7004000	QG5348	9000
IV	12708000	12716000	QG5348	8000
IV	13087000	13101000	QG5348	14000
IV	13113000	13123000	QG5348	10000
IV	13681000	13711000	QG5348	30000
IV	13829000	13867000	QG5348	38000
IV	14202000	14208000	QG5348	6000
IV	14218000	14223000	QG5348	5000
IV	14243000	14262000	QG5348	19000
IV	14386000	14396000	QG5348	10000
IV	14519000	14529000	QG5348	10000
IV	14542000	14550000	QG5348	8000
IV	14757000	14776000	QG5348	19000
IV	15038000	15049000	QG5348	11000
IV	15068000	15073000	QG5348	5000
IV	15080000	15085000	QG5348	5000
IV	15144000	15157000	QG5348	13000
IV	15614000	15622000	QG5348	8000
IV	15802000	15809000	QG5348	7000
IV	16048000	16059000	QG5348	11000
IV	16088000	16102000	QG5348	14000
IV	16239000	16246000	QG5348	7000
IV	16471000	16478000	QG5348	7000
IV	16484000	16495000	QG5348	11000
IV	16505000	16515000	QG5348	10000
IV	16539000	16545000	QG5348	6000
IV	16670000	16698000	QG5348	28000
IV	16769000	16779000	QG5348	10000
IV	16785000	16790000	QG5348	5000
V	69000	74000	QG5348	5000
V	316000	341000	QG5348	25000
V	370000	382000	QG5348	12000
V	511000	516000	QG5348	5000
V	536000	555000	QG5348	19000
V	825000	833000	QG5348	8000
V	846000	859000	QG5348	13000
V	869000	885000	QG5348	16000
V	911000	925000	QG5348	14000
V	1890000	1929000	QG5348	39000
V	2426000	2443000	QG5348	17000
V	2698000	2724000	QG5348	26000
V	2802000	2820000	QG5348	18000
V	2845000	2857000	QG5348	12000
V	3153000	3158000	QG5348	5000
V	3185000	3193000	QG5348	8000
V	3254000	3281000	QG5348	27000
V	3361000	3401000	QG5348	40000
V	3409000	3442000	QG5348	33000
V	3448000	3502000	QG5348	54000
V	3534000	3553000	QG5348	19000
V	3560000	3593000	QG5348	33000
V	3867000	3875000	QG5348	8000
V	4001000	4030000	QG5348	29000
V	4256000	4262000	QG5348	6000
V	4286000	4300000	QG5348	14000
V	4325000	4341000	QG5348	16000
V	4349000	4376000	QG5348	27000
V	4384000	4395000	QG5348	11000
V	4406000	4430000	QG5348	24000
V	4436000	4474000	QG5348	38000
V	4524000	4722000	QG5348	198000
V	4732000	4804000	QG5348	72000
V	4860000	4868000	QG5348	8000
V	4879000	4938000	QG5348	59000
V	4946000	4987000	QG5348	41000
V	5017000	5186000	QG5348	169000
V	5194000	5204000	QG5348	10000
V	5214000	5231000	QG5348	17000
V	5247000	5254000	QG5348	7000
V	5260000	5277000	QG5348	17000
V	5287000	5329000	QG5348	42000
V	5347000	5353000	QG5348	6000
V	5382000	5400000	QG5348	18000
V	5407000	5452000	QG5348	45000
V	5478000	5506000	QG5348	28000
V	5517000	5547000	QG5348	30000
V	5573000	5578000	QG5348	5000
V	5591000	5600000	QG5348	9000
V	5641000	5658000	QG5348	17000
V	5707000	5712000	QG5348	5000
V	5739000	5744000	QG5348	5000
V	5755000	5835000	QG5348	80000
V	5842000	5887000	QG5348	45000
V	5931000	5938000	QG5348	7000
V	6271000	6281000	QG5348	10000
V	6355000	6378000	QG5348	23000
V	6390000	6395000	QG5348	5000
V	6980000	6989000	QG5348	9000
V	14681000	14688000	QG5348	7000
V	15012000	15026000	QG5348	14000
V	15054000	15073000	QG5348	19000
V	15079000	15095000	QG5348	16000
V	15108000	15123000	QG5348	15000
V	15198000	15220000	QG5348	22000
V	15244000	15258000	QG5348	14000
V	15454000	15460000	QG5348	6000
V	15549000	15555000	QG5348	6000
V	15563000	15570000	QG5348	7000
V	15620000	15636000	QG5348	16000
V	15643000	15649000	QG5348	6000
V	15657000	15670000	QG5348	13000
V	15684000	15761000	QG5348	77000
V	15849000	15872000	QG5348	23000
V	15878000	15904000	QG5348	26000
V	16048000	16096000	QG5348	48000
V	16110000	16117000	QG5348	7000
V	16157000	16181000	QG5348	24000
V	16218000	16227000	QG5348	9000
V	16259000	16266000	QG5348	7000
V	16311000	16326000	QG5348	15000
V	16339000	16350000	QG5348	11000
V	16356000	16366000	QG5348	10000
V	16384000	16392000	QG5348	8000
V	16454000	16461000	QG5348	7000
V	16525000	16532000	QG5348	7000
V	16565000	16579000	QG5348	14000
V	16589000	16600000	QG5348	11000
V	16638000	16653000	QG5348	15000
V	16664000	16690000	QG5348	26000
V	16702000	16719000	QG5348	17000
V	16734000	16818000	QG5348	84000
V	16835000	16858000	QG5348	23000
V	16881000	16923000	QG5348	42000
V	16934000	16949000	QG5348	15000
V	16958000	16967000	QG5348	9000
V	17174000	17181000	QG5348	7000
V	17220000	17237000	QG5348	17000
V	17454000	17460000	QG5348	6000
V	17872000	17907000	QG5348	35000
V	17927000	17936000	QG5348	9000
V	17954000	17962000	QG5348	8000
V	17969000	17974000	QG5348	5000
V	18253000	18265000	QG5348	12000
V	18286000	18295000	QG5348	9000
V	18325000	18332000	QG5348	7000
V	18340000	18345000	QG5348	5000
V	18760000	18769000	QG5348	9000
X	1758000	1769000	QG5348	11000
X	1784000	1800000	QG5348	16000
X	1895000	1915000	QG5348	20000
X	2371000	2377000	QG5348	6000
X	2396000	2425000	QG5348	29000
X	2602000	2607000	QG5348	5000
X	2614000	2655000	QG5348	41000
X	2676000	2704000	QG5348	28000
X	2715000	2720000	QG5348	5000
X	2862000	2868000	QG5348	6000
X	2911000	2916000	QG5348	5000
X	2935000	2950000	QG5348	15000
X	2963000	2976000	QG5348	13000
X	3090000	3125000	QG5348	35000
X	3800000	3809000	QG5348	9000
X	5856000	5864000	QG5348	8000
X	6299000	6316000	QG5348	17000
X	6360000	6386000	QG5348	26000
X	6707000	6712000	QG5348	5000
X	7411000	7422000	QG5348	11000
X	7498000	7506000	QG5348	8000
X	7710000	7715000	QG5348	5000
X	14126000	14131000	QG5348	5000
X	14261000	14266000	QG5348	5000
X	16503000	16508000	QG5348	5000
X	16663000	16687000	QG5348	24000
X	19304000	19312000	QG5348	8000
X	19572000	19586000	QG5348	14000
X	19618000	19643000	QG5348	25000
X	19649000	19657000	QG5348	8000
X	19807000	19813000	QG5348	6000
X	19975000	19986000	QG5348	11000
X	20450000	20458000	QG5348	8000
X	21428000	21447000	QG5348	19000
I	30000	42000	QG5406	12000
I	622000	652000	QG5406	30000
I	1521000	1534000	QG5406	13000
I	6286000	6296000	QG5406	10000
I	11740000	11746000	QG5406	6000
I	11781000	11791000	QG5406	10000
I	11887000	11970000	QG5406	83000
I	12001000	12016000	QG5406	15000
I	12265000	12274000	QG5406	9000
I	13344000	13372000	QG5406	28000
I	13402000	13412000	QG5406	10000
I	13544000	13552000	QG5406	8000
I	13578000	13592000	QG5406	14000
I	13602000	13612000	QG5406	10000
I	13633000	13667000	QG5406	34000
I	13694000	13705000	QG5406	11000
I	13732000	13738000	QG5406	6000
I	13750000	13778000	QG5406	28000
I	13786000	13821000	QG5406	35000
I	13852000	13860000	QG5406	8000
I	13927000	13932000	QG5406	5000
I	14325000	14336000	QG5406	11000
I	14354000	14363000	QG5406	9000
I	14605000	14620000	QG5406	15000
I	14714000	14719000	QG5406	5000
I	14808000	14826000	QG5406	18000
I	14840000	14847000	QG5406	7000
I	15516000	15526000	QG5406	10000
II	593000	615000	QG5406	22000
II	643000	651000	QG5406	8000
II	915000	926000	QG5406	11000
II	932000	940000	QG5406	8000
II	1117000	1124000	QG5406	7000
II	1803000	1811000	QG5406	8000
II	1870000	1896000	QG5406	26000
II	1925000	1935000	QG5406	10000
II	2043000	2064000	QG5406	21000
II	2080000	2085000	QG5406	5000
II	2092000	2104000	QG5406	12000
II	2254000	2273000	QG5406	19000
II	2322000	2328000	QG5406	6000
II	2629000	2635000	QG5406	6000
II	2804000	2829000	QG5406	25000
II	2835000	2840000	QG5406	5000
II	4049000	4054000	QG5406	5000
II	4097000	4102000	QG5406	5000
II	4122000	4130000	QG5406	8000
II	4374000	4389000	QG5406	15000
II	4398000	4403000	QG5406	5000
II	4805000	4816000	QG5406	11000
II	4838000	4844000	QG5406	6000
II	4852000	4861000	QG5406	9000
II	4911000	4919000	QG5406	8000
II	5019000	5033000	QG5406	14000
II	5112000	5121000	QG5406	9000
II	6325000	6331000	QG5406	6000
II	7304000	7309000	QG5406	5000
II	7325000	7334000	QG5406	9000
II	11070000	11075000	QG5406	5000
II	11522000	11527000	QG5406	5000
II	11547000	11553000	QG5406	6000
II	11855000	11888000	QG5406	33000
II	11905000	11913000	QG5406	8000
II	11929000	11969000	QG5406	40000
II	11978000	11983000	QG5406	5000
II	12053000	12063000	QG5406	10000
II	12135000	12145000	QG5406	10000
II	12539000	12553000	QG5406	14000
II	12562000	12568000	QG5406	6000
II	12585000	12602000	QG5406	17000
II	12742000	12754000	QG5406	12000
II	12776000	12784000	QG5406	8000
II	12922000	12929000	QG5406	7000
II	12948000	12956000	QG5406	8000
II	13026000	13039000	QG5406	13000
II	13057000	13068000	QG5406	11000
II	13078000	13145000	QG5406	67000
II	13249000	13263000	QG5406	14000
II	13276000	13289000	QG5406	13000
II	13379000	13384000	QG5406	5000
II	13401000	13406000	QG5406	5000
II	13418000	13427000	QG5406	9000
II	13439000	13448000	QG5406	9000
II	13469000	13504000	QG5406	35000
II	13510000	13516000	QG5406	6000
II	13553000	13562000	QG5406	9000
II	13613000	13622000	QG5406	9000
II	13635000	13641000	QG5406	6000
II	13649000	13668000	QG5406	19000
II	13689000	13719000	QG5406	30000
II	13730000	13735000	QG5406	5000
II	13780000	13794000	QG5406	14000
II	13844000	13858000	QG5406	14000
II	13892000	13902000	QG5406	10000
II	13943000	13950000	QG5406	7000
II	14100000	14149000	QG5406	49000
II	14219000	14225000	QG5406	6000
II	14267000	14319000	QG5406	52000
II	14335000	14381000	QG5406	46000
II	14418000	14430000	QG5406	12000
II	14441000	14449000	QG5406	8000
II	14458000	14507000	QG5406	49000
II	14550000	14560000	QG5406	10000
II	14581000	14596000	QG5406	15000
II	14602000	14609000	QG5406	7000
II	14621000	14638000	QG5406	17000
II	14800000	14810000	QG5406	10000
II	14829000	14836000	QG5406	7000
II	14844000	14860000	QG5406	16000
II	14880000	14893000	QG5406	13000
II	14910000	14919000	QG5406	9000
II	14928000	14936000	QG5406	8000
II	14966000	15002000	QG5406	36000
II	15008000	15028000	QG5406	20000
II	15034000	15056000	QG5406	22000
II	15064000	15070000	QG5406	6000
II	15088000	15093000	QG5406	5000
II	15125000	15162000	QG5406	37000
II	15171000	15179000	QG5406	8000
II	15196000	15217000	QG5406	21000
II	15231000	15237000	QG5406	6000
II	15316000	15326000	QG5406	10000
II	15390000	15403000	QG5406	13000
II	15410000	15415000	QG5406	5000
II	15432000	15488000	QG5406	56000
II	15588000	15600000	QG5406	12000
II	15732000	15738000	QG5406	6000
II	15824000	15888000	QG5406	64000
II	15932000	15939000	QG5406	7000
II	15993000	15998000	QG5406	5000
II	16008000	16016000	QG5406	8000
II	16023000	16041000	QG5406	18000
II	16055000	16070000	QG5406	15000
II	16159000	16167000	QG5406	8000
II	16192000	16200000	QG5406	8000
II	16233000	16246000	QG5406	13000
III	752000	797000	QG5406	45000
III	804000	810000	QG5406	6000
III	870000	898000	QG5406	28000
III	1594000	1603000	QG5406	9000
III	1622000	1640000	QG5406	18000
III	1647000	1652000	QG5406	5000
III	1696000	1707000	QG5406	11000
III	1803000	1810000	QG5406	7000
III	1852000	1860000	QG5406	8000
III	1872000	1891000	QG5406	19000
III	1900000	1920000	QG5406	20000
III	1936000	1949000	QG5406	13000
III	1959000	1964000	QG5406	5000
III	1972000	2002000	QG5406	30000
III	2432000	2441000	QG5406	9000
III	2597000	2605000	QG5406	8000
III	3073000	3080000	QG5406	7000
III	7729000	7736000	QG5406	7000
III	8178000	8190000	QG5406	12000
III	13022000	13029000	QG5406	7000
III	13092000	13113000	QG5406	21000
III	13135000	13144000	QG5406	9000
III	13211000	13232000	QG5406	21000
III	13312000	13317000	QG5406	5000
III	13454000	13467000	QG5406	13000
III	13480000	13487000	QG5406	7000
III	13544000	13558000	QG5406	14000
III	14074000	14080000	QG5406	6000
IV	73000	83000	QG5406	10000
IV	346000	353000	QG5406	7000
IV	359000	367000	QG5406	8000
IV	537000	542000	QG5406	5000
IV	2986000	2996000	QG5406	10000
IV	3210000	3220000	QG5406	10000
IV	3294000	3302000	QG5406	8000
IV	3670000	3686000	QG5406	16000
IV	4032000	4041000	QG5406	9000
IV	4056000	4073000	QG5406	17000
IV	4111000	4121000	QG5406	10000
IV	4134000	4152000	QG5406	18000
IV	4170000	4178000	QG5406	8000
IV	4189000	4204000	QG5406	15000
IV	4210000	4220000	QG5406	10000
IV	4230000	4249000	QG5406	19000
IV	4352000	4357000	QG5406	5000
IV	4379000	4403000	QG5406	24000
IV	4533000	4540000	QG5406	7000
IV	4552000	4558000	QG5406	6000
IV	4787000	4807000	QG5406	20000
IV	5326000	5335000	QG5406	9000
IV	6603000	6617000	QG5406	14000
IV	6995000	7004000	QG5406	9000
IV	8429000	8455000	QG5406	26000
IV	11818000	11824000	QG5406	6000
IV	12512000	12519000	QG5406	7000
IV	12595000	12604000	QG5406	9000
IV	14104000	14117000	QG5406	13000
IV	14124000	14129000	QG5406	5000
IV	14354000	14359000	QG5406	5000
IV	14757000	14776000	QG5406	19000
IV	14975000	14981000	QG5406	6000
IV	14989000	15006000	QG5406	17000
IV	15105000	15111000	QG5406	6000
IV	15144000	15157000	QG5406	13000
IV	15501000	15510000	QG5406	9000
IV	15554000	15587000	QG5406	33000
IV	15595000	15600000	QG5406	5000
IV	15614000	15622000	QG5406	8000
IV	15652000	15659000	QG5406	7000
IV	16470000	16480000	QG5406	10000
IV	16670000	16698000	QG5406	28000
IV	16769000	16779000	QG5406	10000
IV	16785000	16797000	QG5406	12000
IV	16812000	16821000	QG5406	9000
V	69000	74000	QG5406	5000
V	155000	162000	QG5406	7000
V	316000	341000	QG5406	25000
V	368000	382000	QG5406	14000
V	511000	516000	QG5406	5000
V	536000	555000	QG5406	19000
V	2160000	2165000	QG5406	5000
V	3204000	3211000	QG5406	7000
V	4256000	4262000	QG5406	6000
V	4286000	4300000	QG5406	14000
V	4325000	4340000	QG5406	15000
V	4349000	4376000	QG5406	27000
V	4415000	4430000	QG5406	15000
V	4436000	4474000	QG5406	38000
V	4524000	4570000	QG5406	46000
V	4576000	4722000	QG5406	146000
V	4732000	4804000	QG5406	72000
V	4836000	4841000	QG5406	5000
V	4860000	4868000	QG5406	8000
V	4879000	4938000	QG5406	59000
V	4946000	4971000	QG5406	25000
V	5017000	5186000	QG5406	169000
V	5194000	5204000	QG5406	10000
V	5214000	5227000	QG5406	13000
V	5260000	5277000	QG5406	17000
V	5285000	5329000	QG5406	44000
V	5347000	5353000	QG5406	6000
V	5382000	5400000	QG5406	18000
V	5407000	5452000	QG5406	45000
V	5478000	5500000	QG5406	22000
V	5517000	5547000	QG5406	30000
V	5558000	5578000	QG5406	20000
V	5591000	5600000	QG5406	9000
V	5641000	5663000	QG5406	22000
V	5739000	5744000	QG5406	5000
V	5755000	5887000	QG5406	132000
V	5931000	5938000	QG5406	7000
V	6023000	6049000	QG5406	26000
V	6064000	6088000	QG5406	24000
V	6105000	6114000	QG5406	9000
V	6206000	6220000	QG5406	14000
V	6270000	6281000	QG5406	11000
V	6317000	6326000	QG5406	9000
V	6335000	6340000	QG5406	5000
V	6355000	6377000	QG5406	22000
V	6388000	6401000	QG5406	13000
V	6420000	6428000	QG5406	8000
V	6461000	6468000	QG5406	7000
V	6477000	6489000	QG5406	12000
V	7093000	7099000	QG5406	6000
V	7346000	7354000	QG5406	8000
V	7389000	7399000	QG5406	10000
V	7412000	7419000	QG5406	7000
V	7463000	7474000	QG5406	11000
V	14681000	14689000	QG5406	8000
V	15009000	15026000	QG5406	17000
V	15054000	15072000	QG5406	18000
V	15079000	15095000	QG5406	16000
V	15108000	15123000	QG5406	15000
V	15198000	15220000	QG5406	22000
V	15244000	15258000	QG5406	14000
V	15563000	15570000	QG5406	7000
V	15620000	15635000	QG5406	15000
V	15645000	15650000	QG5406	5000
V	15657000	15670000	QG5406	13000
V	15684000	15761000	QG5406	77000
V	15848000	15872000	QG5406	24000
V	15878000	15904000	QG5406	26000
V	16048000	16096000	QG5406	48000
V	16110000	16117000	QG5406	7000
V	16157000	16181000	QG5406	24000
V	16187000	16192000	QG5406	5000
V	16218000	16227000	QG5406	9000
V	16259000	16266000	QG5406	7000
V	16311000	16326000	QG5406	15000
V	16339000	16350000	QG5406	11000
V	16356000	16366000	QG5406	10000
V	16384000	16390000	QG5406	6000
V	16571000	16580000	QG5406	9000
V	16589000	16629000	QG5406	40000
V	16647000	16657000	QG5406	10000
V	16761000	16768000	QG5406	7000
V	16883000	16913000	QG5406	30000
V	16921000	16926000	QG5406	5000
V	17026000	17031000	QG5406	5000
V	17219000	17236000	QG5406	17000
V	17455000	17460000	QG5406	5000
V	17784000	17800000	QG5406	16000
V	17807000	17812000	QG5406	5000
V	17818000	17830000	QG5406	12000
V	17872000	17904000	QG5406	32000
V	17927000	17936000	QG5406	9000
V	17954000	17962000	QG5406	8000
V	18119000	18124000	QG5406	5000
V	18419000	18428000	QG5406	9000
V	18760000	18769000	QG5406	9000
X	687000	701000	QG5406	14000
X	1758000	1769000	QG5406	11000
X	1784000	1800000	QG5406	16000
X	1895000	1915000	QG5406	20000
X	2371000	2376000	QG5406	5000
X	2396000	2425000	QG5406	29000
X	2602000	2607000	QG5406	5000
X	2614000	2620000	QG5406	6000
X	2627000	2655000	QG5406	28000
X	2676000	2704000	QG5406	28000
X	2715000	2720000	QG5406	5000
X	2848000	2854000	QG5406	6000
X	2862000	2868000	QG5406	6000
X	3800000	3809000	QG5406	9000
X	5856000	5864000	QG5406	8000
X	6260000	6266000	QG5406	6000
X	6299000	6320000	QG5406	21000
X	6360000	6386000	QG5406	26000
X	6707000	6712000	QG5406	5000
X	7411000	7425000	QG5406	14000
X	7498000	7506000	QG5406	8000
X	7710000	7715000	QG5406	5000
X	15430000	15442000	QG5406	12000
X	15483000	15491000	QG5406	8000
X	15882000	15892000	QG5406	10000
X	16392000	16433000	QG5406	41000
X	16456000	16514000	QG5406	58000
X	16560000	16569000	QG5406	9000
X	16613000	16640000	QG5406	27000
X	19304000	19313000	QG5406	9000
X	19378000	19385000	QG5406	7000
X	19399000	19414000	QG5406	15000
X	19861000	19869000	QG5406	8000
X	19879000	19887000	QG5406	8000
X	19975000	19986000	QG5406	11000
X	21369000	21383000	QG5406	14000
X	21428000	21447000	QG5406	19000
X	21466000	21483000	QG5406	17000
X	21882000	22034000	QG5406	152000
X	22106000	22118000	QG5406	12000
X	22172000	22178000	QG5406	6000
X	22184000	22192000	QG5406	8000
I	9783168	9801309	QG547	18141
I	9935745	9953157	QG547	17412
I	9958202	9967275	QG547	9073
I	10151649	10164524	QG547	12875
I	10179614	10196923	QG547	17309
I	10412016	10419995	QG547	7979
I	10428024	10449019	QG547	20995
I	10465942	10472212	QG547	6270
I	10732662	10747729	QG547	15067
I	10820892	10871097	QG547	50205
I	10891275	10897238	QG547	5963
I	10902488	10958807	QG547	56319
I	11197272	11212498	QG547	15226
I	11737379	11754576	QG547	17197
I	11856080	11865325	QG547	9245
I	11888722	11900651	QG547	11929
I	11962742	12043951	QG547	81209
I	12239611	12252092	QG547	12481
I	12403145	12414427	QG547	11282
I	12545531	12560437	QG547	14906
I	12584441	12621468	QG547	37027
II	1024572	1092286	QG547	67714
II	1129627	1144324	QG547	14697
II	1174679	1194094	QG547	19415
II	1266502	1295654	QG547	29152
II	2144277	2208934	QG547	64657
II	2299951	2331636	QG547	31685
II	2381746	2399311	QG547	17565
II	2670385	2703945	QG547	33560
II	2715121	2731781	QG547	16660
II	2794307	2833527	QG547	39220
II	2860421	2873963	QG547	13542
II	3298435	3319263	QG547	20828
II	3328591	3350544	QG547	21953
II	3364036	3394801	QG547	30765
II	3893818	3924860	QG547	31042
II	4473962	4484920	QG547	10958
II	4631004	4646553	QG547	15549
II	10850519	10863595	QG547	13076
II	10992208	11029334	QG547	37126
II	11125108	11137659	QG547	12551
II	11162862	11218996	QG547	56134
II	11235959	11245913	QG547	9954
II	11267752	11279227	QG547	11475
II	11614624	11621480	QG547	6856
II	12093291	12102303	QG547	9012
II	12489883	12496031	QG547	6148
II	12788092	12807394	QG547	19302
II	12813188	12898412	QG547	85224
II	12997981	13019600	QG547	21619
II	13326770	13338627	QG547	11857
II	13356499	13364316	QG547	7817
II	13428233	13434378	QG547	6145
II	14459759	14516074	QG547	56315
II	14659561	14765384	QG547	105823
III	615366	646377	QG547	31011
III	805501	821542	QG547	16041
III	826675	848975	QG547	22300
III	874455	886717	QG547	12262
III	892617	951173	QG547	58556
III	1057256	1071533	QG547	14277
III	1213200	1222315	QG547	9115
III	1370138	1407643	QG547	37505
III	1426911	1466354	QG547	39443
III	1472780	1486762	QG547	13982
III	1496673	1511233	QG547	14560
III	1561634	1580075	QG547	18441
III	1632116	1652758	QG547	20642
III	1913979	1923367	QG547	9388
III	1933200	1944087	QG547	10887
III	2001151	2011172	QG547	10021
III	2033026	2062208	QG547	29182
III	2096948	2115675	QG547	18727
III	2304942	2338734	QG547	33792
III	2368605	2431301	QG547	62696
III	2458673	2467022	QG547	8349
III	2622048	2644269	QG547	22221
III	2686485	2702492	QG547	16007
III	2764889	2776102	QG547	11213
III	2784383	2829812	QG547	45429
III	3031919	3046175	QG547	14256
III	3135787	3157856	QG547	22069
III	8179848	8191926	QG547	12078
III	10553999	10561192	QG547	7193
III	10955950	10999324	QG547	43374
III	11126543	11150810	QG547	24267
III	12041985	12074724	QG547	32739
III	13999095	14006733	QG547	7638
IV	806851	820420	QG547	13569
IV	899529	967041	QG547	67512
IV	1224512	1251236	QG547	26724
IV	1260130	1279976	QG547	19846
IV	1285506	1292976	QG547	7470
IV	1326367	1365533	QG547	39166
IV	1378810	1434979	QG547	56169
IV	2171466	2181163	QG547	9697
IV	3507618	3548048	QG547	40430
IV	3568950	3612769	QG547	43819
IV	3632614	3677604	QG547	44990
IV	3756978	3817545	QG547	60567
IV	3875080	3908947	QG547	33867
IV	4388952	4443943	QG547	54991
IV	4573106	4596836	QG547	23730
IV	4665324	4689170	QG547	23846
IV	4721986	4734616	QG547	12630
IV	5560760	5570569	QG547	9809
IV	7122071	7155767	QG547	33696
IV	12384155	12394096	QG547	9941
IV	12786850	12856261	QG547	69411
IV	13069760	13080010	QG547	10250
IV	13185564	13202056	QG547	16492
IV	13336831	13359858	QG547	23027
IV	13495080	13552074	QG547	56994
IV	13603765	13621211	QG547	17446
IV	13738883	13745872	QG547	6989
IV	13765546	13847552	QG547	82006
IV	13912766	13919044	QG547	6278
IV	13958577	13969915	QG547	11338
IV	14069193	14094169	QG547	24976
IV	14105050	14129419	QG547	24369
IV	14151957	14160611	QG547	8654
IV	14240415	14268064	QG547	27649
IV	14292220	14311736	QG547	19516
IV	14352540	14360203	QG547	7663
IV	14386741	14413403	QG547	26662
IV	14706662	14737304	QG547	30642
IV	14743243	14750233	QG547	6990
IV	14870175	14877372	QG547	7197
IV	14890061	14907808	QG547	17747
IV	15167334	15182431	QG547	15097
IV	15449773	15489195	QG547	39422
IV	15595463	15610646	QG547	15183
IV	16063096	16075972	QG547	12876
V	1700105	1715783	QG547	15678
V	1816111	1830481	QG547	14370
V	1980443	2009204	QG547	28761
V	2048910	2110813	QG547	61903
V	2136236	2165147	QG547	28911
V	14936977	14950056	QG547	13079
V	15197131	15256800	QG547	59669
V	15323491	15393196	QG547	69705
V	15399326	15411572	QG547	12246
V	15643722	15710321	QG547	66599
V	15754688	15810879	QG547	56191
V	15830006	15838566	QG547	8560
V	15954591	16008798	QG547	54207
V	16096844	16146437	QG547	49593
V	16478780	16492909	QG547	14129
V	16498032	16527874	QG547	29842
V	16868410	16877424	QG547	9014
V	16926226	16931950	QG547	5724
X	721734	733826	QG547	12092
X	1797061	1836196	QG547	39135
X	2026781	2036639	QG547	9858
X	2537751	2546818	QG547	9067
X	2739885	2748757	QG547	8872
X	2844219	2868483	QG547	24264
X	2929390	2945775	QG547	16385
X	3090866	3129231	QG547	38365
X	3147335	3184117	QG547	36782
X	3198908	3219113	QG547	20205
X	3253293	3279589	QG547	26296
X	3849641	3890085	QG547	40444
X	4264160	4299106	QG547	34946
X	4625208	4664372	QG547	39164
X	6718850	6727486	QG547	8636
X	7562215	7591188	QG547	28973
X	16576892	16637266	QG547	60374
X	21291142	21479826	QG547	188684
X	21498576	21506534	QG547	7958
X	21524781	21571616	QG547	46835
X	21583216	21667352	QG547	84136
X	21678614	21700958	QG547	22344
X	21773957	21783020	QG547	9063
X	21893757	21917315	QG547	23558
X	22121155	22205062	QG547	83907
I	0	16000	QG5474	16000
I	30000	53000	QG5474	23000
I	628000	639000	QG5474	11000
I	1521000	1534000	QG5474	13000
I	2116000	2135000	QG5474	19000
I	2315000	2321000	QG5474	6000
I	6250000	6308000	QG5474	58000
I	10832000	10839000	QG5474	7000
I	10845000	10864000	QG5474	19000
I	10952000	10962000	QG5474	10000
I	10976000	10992000	QG5474	16000
I	11000000	11017000	QG5474	17000
I	11460000	11475000	QG5474	15000
I	11488000	11515000	QG5474	27000
I	11583000	11594000	QG5474	11000
I	11702000	11713000	QG5474	11000
I	11740000	11746000	QG5474	6000
I	11756000	11763000	QG5474	7000
I	11893000	11904000	QG5474	11000
I	12001000	12020000	QG5474	19000
I	12196000	12201000	QG5474	5000
I	12222000	12227000	QG5474	5000
I	12384000	12391000	QG5474	7000
I	13580000	13595000	QG5474	15000
I	13635000	13669000	QG5474	34000
I	13702000	13728000	QG5474	26000
I	13786000	13814000	QG5474	28000
I	13925000	13932000	QG5474	7000
I	14256000	14267000	QG5474	11000
I	14325000	14336000	QG5474	11000
I	14354000	14363000	QG5474	9000
I	14606000	14624000	QG5474	18000
I	14677000	14695000	QG5474	18000
I	15516000	15526000	QG5474	10000
II	407000	421000	QG5474	14000
II	427000	436000	QG5474	9000
II	443000	448000	QG5474	5000
II	502000	523000	QG5474	21000
II	531000	551000	QG5474	20000
II	587000	600000	QG5474	13000
II	643000	651000	QG5474	8000
II	1283000	1290000	QG5474	7000
II	1375000	1381000	QG5474	6000
II	1396000	1415000	QG5474	19000
II	1652000	1661000	QG5474	9000
II	1667000	1672000	QG5474	5000
II	2086000	2097000	QG5474	11000
II	2158000	2165000	QG5474	7000
II	2173000	2183000	QG5474	10000
II	2198000	2203000	QG5474	5000
II	2210000	2221000	QG5474	11000
II	2286000	2296000	QG5474	10000
II	2317000	2333000	QG5474	16000
II	2346000	2373000	QG5474	27000
II	2441000	2446000	QG5474	5000
II	2848000	2872000	QG5474	24000
II	2931000	2937000	QG5474	6000
II	2959000	2974000	QG5474	15000
II	3207000	3214000	QG5474	7000
II	3254000	3264000	QG5474	10000
II	3423000	3435000	QG5474	12000
II	4049000	4054000	QG5474	5000
II	4097000	4111000	QG5474	14000
II	4122000	4130000	QG5474	8000
II	4374000	4389000	QG5474	15000
II	4398000	4403000	QG5474	5000
II	4725000	4735000	QG5474	10000
II	4838000	4843000	QG5474	5000
II	4852000	4861000	QG5474	9000
II	4911000	4917000	QG5474	6000
II	5019000	5033000	QG5474	14000
II	5112000	5121000	QG5474	9000
II	7201000	7219000	QG5474	18000
II	10197000	10202000	QG5474	5000
II	10900000	10907000	QG5474	7000
II	11462000	11478000	QG5474	16000
II	11499000	11508000	QG5474	9000
II	11693000	11701000	QG5474	8000
II	11941000	11955000	QG5474	14000
II	12134000	12145000	QG5474	11000
II	12233000	12246000	QG5474	13000
II	12315000	12322000	QG5474	7000
II	12439000	12449000	QG5474	10000
II	12514000	12525000	QG5474	11000
II	12537000	12553000	QG5474	16000
II	12574000	12588000	QG5474	14000
II	12837000	12843000	QG5474	6000
II	12922000	12929000	QG5474	7000
II	12948000	12956000	QG5474	8000
II	12964000	12978000	QG5474	14000
II	13026000	13039000	QG5474	13000
II	13057000	13068000	QG5474	11000
II	13085000	13145000	QG5474	60000
II	13168000	13176000	QG5474	8000
II	13226000	13234000	QG5474	8000
II	13273000	13280000	QG5474	7000
II	13390000	13403000	QG5474	13000
II	13443000	13452000	QG5474	9000
II	13479000	13502000	QG5474	23000
II	13541000	13546000	QG5474	5000
II	13565000	13572000	QG5474	7000
II	13585000	13596000	QG5474	11000
II	13613000	13622000	QG5474	9000
II	13628000	13638000	QG5474	10000
II	13648000	13668000	QG5474	20000
II	13688000	13719000	QG5474	31000
II	13772000	13794000	QG5474	22000
II	13800000	13806000	QG5474	6000
II	13938000	13945000	QG5474	7000
II	14064000	14077000	QG5474	13000
II	14138000	14156000	QG5474	18000
II	14177000	14199000	QG5474	22000
II	14219000	14225000	QG5474	6000
II	14245000	14256000	QG5474	11000
II	14280000	14287000	QG5474	7000
II	14295000	14303000	QG5474	8000
II	14344000	14364000	QG5474	20000
II	14375000	14382000	QG5474	7000
II	14417000	14424000	QG5474	7000
II	14460000	14493000	QG5474	33000
II	14500000	14506000	QG5474	6000
II	14557000	14562000	QG5474	5000
II	14800000	14809000	QG5474	9000
II	14838000	14843000	QG5474	5000
II	14852000	14860000	QG5474	8000
II	14873000	14885000	QG5474	12000
II	14910000	14918000	QG5474	8000
II	14931000	14942000	QG5474	11000
II	14964000	14996000	QG5474	32000
II	15017000	15028000	QG5474	11000
II	15039000	15048000	QG5474	9000
II	15101000	15110000	QG5474	9000
II	15124000	15159000	QG5474	35000
II	15171000	15179000	QG5474	8000
II	15197000	15216000	QG5474	19000
II	15732000	15738000	QG5474	6000
II	15824000	15888000	QG5474	64000
II	15932000	15939000	QG5474	7000
II	15991000	15998000	QG5474	7000
II	16035000	16041000	QG5474	6000
II	16054000	16064000	QG5474	10000
II	16569000	16576000	QG5474	7000
II	16582000	16592000	QG5474	10000
III	752000	761000	QG5474	9000
III	767000	785000	QG5474	18000
III	829000	848000	QG5474	19000
III	872000	884000	QG5474	12000
III	1169000	1174000	QG5474	5000
III	1189000	1194000	QG5474	5000
III	1304000	1312000	QG5474	8000
III	1432000	1438000	QG5474	6000
III	1460000	1467000	QG5474	7000
III	1509000	1514000	QG5474	5000
III	1527000	1533000	QG5474	6000
III	1594000	1603000	QG5474	9000
III	1622000	1629000	QG5474	7000
III	1647000	1652000	QG5474	5000
III	1673000	1678000	QG5474	5000
III	1688000	1695000	QG5474	7000
III	1747000	1765000	QG5474	18000
III	1885000	1890000	QG5474	5000
III	1985000	1999000	QG5474	14000
III	2206000	2217000	QG5474	11000
III	2245000	2267000	QG5474	22000
III	2294000	2305000	QG5474	11000
III	2333000	2341000	QG5474	8000
III	2365000	2385000	QG5474	20000
III	2471000	2494000	QG5474	23000
III	2597000	2609000	QG5474	12000
III	2629000	2634000	QG5474	5000
III	2645000	2659000	QG5474	14000
III	2861000	2884000	QG5474	23000
III	2894000	2907000	QG5474	13000
III	3072000	3081000	QG5474	9000
III	3601000	3609000	QG5474	8000
III	7405000	7411000	QG5474	6000
III	10790000	10815000	QG5474	25000
III	10829000	10835000	QG5474	6000
III	10842000	10890000	QG5474	48000
III	10908000	10915000	QG5474	7000
III	10945000	10950000	QG5474	5000
III	11497000	11502000	QG5474	5000
III	12144000	12162000	QG5474	18000
III	12326000	12337000	QG5474	11000
III	12510000	12516000	QG5474	6000
III	12648000	12655000	QG5474	7000
III	12728000	12737000	QG5474	9000
III	13022000	13037000	QG5474	15000
III	13092000	13106000	QG5474	14000
III	13130000	13144000	QG5474	14000
III	13176000	13181000	QG5474	5000
III	13211000	13220000	QG5474	9000
III	13242000	13250000	QG5474	8000
III	13454000	13467000	QG5474	13000
III	13481000	13487000	QG5474	6000
III	13544000	13565000	QG5474	21000
III	13969000	13976000	QG5474	7000
III	14710000	14715000	QG5474	5000
IV	346000	361000	QG5474	15000
IV	404000	417000	QG5474	13000
IV	646000	653000	QG5474	7000
IV	712000	724000	QG5474	12000
IV	834000	839000	QG5474	5000
IV	846000	874000	QG5474	28000
IV	1350000	1361000	QG5474	11000
IV	1381000	1399000	QG5474	18000
IV	1475000	1494000	QG5474	19000
IV	1500000	1511000	QG5474	11000
IV	1527000	1535000	QG5474	8000
IV	1590000	1598000	QG5474	8000
IV	1604000	1611000	QG5474	7000
IV	1646000	1651000	QG5474	5000
IV	1860000	1869000	QG5474	9000
IV	1905000	1917000	QG5474	12000
IV	2047000	2056000	QG5474	9000
IV	2084000	2093000	QG5474	9000
IV	2101000	2106000	QG5474	5000
IV	2251000	2274000	QG5474	23000
IV	2299000	2307000	QG5474	8000
IV	2314000	2323000	QG5474	9000
IV	2660000	2684000	QG5474	24000
IV	2727000	2735000	QG5474	8000
IV	2765000	2771000	QG5474	6000
IV	2777000	2787000	QG5474	10000
IV	2822000	2831000	QG5474	9000
IV	2853000	2867000	QG5474	14000
IV	2885000	2892000	QG5474	7000
IV	2914000	2920000	QG5474	6000
IV	3012000	3023000	QG5474	11000
IV	3048000	3055000	QG5474	7000
IV	3088000	3104000	QG5474	16000
IV	3156000	3205000	QG5474	49000
IV	3294000	3302000	QG5474	8000
IV	3539000	3557000	QG5474	18000
IV	3651000	3656000	QG5474	5000
IV	3670000	3686000	QG5474	16000
IV	4134000	4152000	QG5474	18000
IV	4159000	4178000	QG5474	19000
IV	4189000	4204000	QG5474	15000
IV	4230000	4238000	QG5474	8000
IV	4244000	4249000	QG5474	5000
IV	4352000	4357000	QG5474	5000
IV	4380000	4403000	QG5474	23000
IV	4533000	4540000	QG5474	7000
IV	4552000	4558000	QG5474	6000
IV	4595000	4603000	QG5474	8000
IV	4621000	4627000	QG5474	6000
IV	4633000	4643000	QG5474	10000
IV	4665000	4672000	QG5474	7000
IV	4680000	4686000	QG5474	6000
IV	4778000	4825000	QG5474	47000
IV	4855000	4869000	QG5474	14000
IV	4899000	4907000	QG5474	8000
IV	4923000	4939000	QG5474	16000
IV	4956000	4966000	QG5474	10000
IV	4995000	5012000	QG5474	17000
IV	5038000	5064000	QG5474	26000
IV	5326000	5335000	QG5474	9000
IV	6604000	6617000	QG5474	13000
IV	6995000	7004000	QG5474	9000
IV	7856000	7861000	QG5474	5000
IV	8433000	8455000	QG5474	22000
IV	11556000	11561000	QG5474	5000
IV	12512000	12519000	QG5474	7000
IV	12595000	12607000	QG5474	12000
IV	14104000	14117000	QG5474	13000
IV	14757000	14776000	QG5474	19000
IV	14973000	14981000	QG5474	8000
IV	14989000	15006000	QG5474	17000
IV	15105000	15111000	QG5474	6000
IV	15145000	15157000	QG5474	12000
IV	15505000	15520000	QG5474	15000
IV	15652000	15659000	QG5474	7000
IV	16088000	16102000	QG5474	14000
IV	16128000	16133000	QG5474	5000
IV	16470000	16480000	QG5474	10000
IV	16670000	16698000	QG5474	28000
IV	16769000	16779000	QG5474	10000
IV	16785000	16790000	QG5474	5000
V	2698000	2724000	QG5474	26000
V	2802000	2820000	QG5474	18000
V	2845000	2857000	QG5474	12000
V	3185000	3193000	QG5474	8000
V	3257000	3280000	QG5474	23000
V	3361000	3401000	QG5474	40000
V	3409000	3442000	QG5474	33000
V	3448000	3502000	QG5474	54000
V	3510000	3515000	QG5474	5000
V	3534000	3554000	QG5474	20000
V	3560000	3595000	QG5474	35000
V	3812000	3818000	QG5474	6000
V	3867000	3877000	QG5474	10000
V	4001000	4030000	QG5474	29000
V	4256000	4262000	QG5474	6000
V	4286000	4300000	QG5474	14000
V	4325000	4341000	QG5474	16000
V	4349000	4366000	QG5474	17000
V	4384000	4395000	QG5474	11000
V	4406000	4430000	QG5474	24000
V	4436000	4474000	QG5474	38000
V	4524000	4722000	QG5474	198000
V	4732000	4804000	QG5474	72000
V	4836000	4841000	QG5474	5000
V	4861000	4868000	QG5474	7000
V	4879000	4938000	QG5474	59000
V	4946000	4973000	QG5474	27000
V	5017000	5186000	QG5474	169000
V	5194000	5204000	QG5474	10000
V	5214000	5231000	QG5474	17000
V	5247000	5254000	QG5474	7000
V	5260000	5277000	QG5474	17000
V	5289000	5329000	QG5474	40000
V	5347000	5355000	QG5474	8000
V	5382000	5400000	QG5474	18000
V	5407000	5452000	QG5474	45000
V	5478000	5506000	QG5474	28000
V	5517000	5547000	QG5474	30000
V	5573000	5578000	QG5474	5000
V	5591000	5600000	QG5474	9000
V	5641000	5658000	QG5474	17000
V	5739000	5744000	QG5474	5000
V	5754000	5888000	QG5474	134000
V	5931000	5938000	QG5474	7000
V	6019000	6048000	QG5474	29000
V	6064000	6088000	QG5474	24000
V	6206000	6221000	QG5474	15000
V	6335000	6340000	QG5474	5000
V	6355000	6377000	QG5474	22000
V	6390000	6401000	QG5474	11000
V	6417000	6428000	QG5474	11000
V	6461000	6468000	QG5474	7000
V	6477000	6489000	QG5474	12000
V	7346000	7354000	QG5474	8000
V	7389000	7399000	QG5474	10000
V	7412000	7419000	QG5474	7000
V	7463000	7474000	QG5474	11000
V	12316000	12325000	QG5474	9000
V	12867000	12879000	QG5474	12000
V	14457000	14463000	QG5474	6000
V	14485000	14498000	QG5474	13000
V	14545000	14554000	QG5474	9000
V	14596000	14603000	QG5474	7000
V	14649000	14655000	QG5474	6000
V	14803000	14816000	QG5474	13000
V	14928000	14934000	QG5474	6000
V	15009000	15027000	QG5474	18000
V	15054000	15072000	QG5474	18000
V	15079000	15095000	QG5474	16000
V	15108000	15123000	QG5474	15000
V	15245000	15259000	QG5474	14000
V	15397000	15406000	QG5474	9000
V	15544000	15555000	QG5474	11000
V	15563000	15570000	QG5474	7000
V	15620000	15635000	QG5474	15000
V	15645000	15670000	QG5474	25000
V	15684000	15750000	QG5474	66000
V	15756000	15761000	QG5474	5000
V	15849000	15872000	QG5474	23000
V	15878000	15909000	QG5474	31000
V	16048000	16090000	QG5474	42000
V	16258000	16266000	QG5474	8000
V	16357000	16366000	QG5474	9000
V	17174000	17181000	QG5474	7000
V	17220000	17234000	QG5474	14000
V	17312000	17321000	QG5474	9000
V	17872000	17905000	QG5474	33000
V	17927000	17936000	QG5474	9000
V	17942000	17962000	QG5474	20000
V	17969000	17974000	QG5474	5000
V	18220000	18225000	QG5474	5000
V	18253000	18265000	QG5474	12000
V	18286000	18295000	QG5474	9000
V	18322000	18332000	QG5474	10000
V	19230000	19236000	QG5474	6000
V	19602000	19612000	QG5474	10000
X	0	17000	QG5474	17000
X	662000	707000	QG5474	45000
X	1792000	1801000	QG5474	9000
X	1811000	1816000	QG5474	5000
X	1822000	1834000	QG5474	12000
X	2937000	2951000	QG5474	14000
X	3764000	3769000	QG5474	5000
X	3797000	3805000	QG5474	8000
X	3826000	3847000	QG5474	21000
X	3854000	3870000	QG5474	16000
X	4685000	4690000	QG5474	5000
X	5856000	5864000	QG5474	8000
X	6199000	6215000	QG5474	16000
X	7329000	7334000	QG5474	5000
X	7416000	7423000	QG5474	7000
X	8685000	8694000	QG5474	9000
X	14126000	14131000	QG5474	5000
X	14261000	14266000	QG5474	5000
X	15885000	15892000	QG5474	7000
X	16452000	16514000	QG5474	62000
X	16613000	16631000	QG5474	18000
X	19305000	19318000	QG5474	13000
X	19378000	19385000	QG5474	7000
X	20410000	20458000	QG5474	48000
X	21072000	21077000	QG5474	5000
X	21176000	21189000	QG5474	13000
I	28000	56000	QG5488	28000
I	1521000	1534000	QG5488	13000
I	11520000	11528000	QG5488	8000
I	11740000	11756000	QG5488	16000
I	11781000	11791000	QG5488	10000
I	11887000	11970000	QG5488	83000
I	12001000	12016000	QG5488	15000
I	12265000	12274000	QG5488	9000
I	13583000	13591000	QG5488	8000
I	13601000	13610000	QG5488	9000
I	13627000	13669000	QG5488	42000
I	13730000	13739000	QG5488	9000
I	13779000	13819000	QG5488	40000
I	13886000	13895000	QG5488	9000
I	13928000	13933000	QG5488	5000
I	13944000	13952000	QG5488	8000
I	14325000	14336000	QG5488	11000
I	14354000	14363000	QG5488	9000
I	14422000	14431000	QG5488	9000
I	14613000	14620000	QG5488	7000
I	14682000	14697000	QG5488	15000
I	14714000	14719000	QG5488	5000
I	14797000	14807000	QG5488	10000
II	407000	421000	QG5488	14000
II	427000	451000	QG5488	24000
II	490000	512000	QG5488	22000
II	518000	553000	QG5488	35000
II	587000	601000	QG5488	14000
II	631000	651000	QG5488	20000
II	698000	712000	QG5488	14000
II	832000	838000	QG5488	6000
II	850000	862000	QG5488	12000
II	868000	878000	QG5488	10000
II	915000	922000	QG5488	7000
II	933000	940000	QG5488	7000
II	1283000	1288000	QG5488	5000
II	1967000	1974000	QG5488	7000
II	2080000	2085000	QG5488	5000
II	2092000	2104000	QG5488	12000
II	2629000	2635000	QG5488	6000
II	2805000	2824000	QG5488	19000
II	2922000	2937000	QG5488	15000
II	3079000	3089000	QG5488	10000
II	3289000	3307000	QG5488	18000
II	3424000	3436000	QG5488	12000
II	4049000	4054000	QG5488	5000
II	4082000	4087000	QG5488	5000
II	4097000	4102000	QG5488	5000
II	4122000	4130000	QG5488	8000
II	4374000	4389000	QG5488	15000
II	4398000	4403000	QG5488	5000
II	4805000	4816000	QG5488	11000
II	4838000	4844000	QG5488	6000
II	4852000	4861000	QG5488	9000
II	4911000	4917000	QG5488	6000
II	5019000	5031000	QG5488	12000
II	5112000	5121000	QG5488	9000
II	6325000	6331000	QG5488	6000
II	11522000	11527000	QG5488	5000
II	11547000	11553000	QG5488	6000
II	11855000	11888000	QG5488	33000
II	11905000	11913000	QG5488	8000
II	11929000	11983000	QG5488	54000
II	12053000	12063000	QG5488	10000
II	12135000	12145000	QG5488	10000
II	12233000	12246000	QG5488	13000
II	12315000	12322000	QG5488	7000
II	12384000	12403000	QG5488	19000
II	12416000	12422000	QG5488	6000
II	12500000	12586000	QG5488	86000
II	12593000	12602000	QG5488	9000
II	12776000	12787000	QG5488	11000
II	12922000	12929000	QG5488	7000
II	12948000	12956000	QG5488	8000
II	13082000	13145000	QG5488	63000
II	13226000	13234000	QG5488	8000
II	13401000	13406000	QG5488	5000
II	13418000	13427000	QG5488	9000
II	13439000	13446000	QG5488	7000
II	13477000	13485000	QG5488	8000
II	13494000	13504000	QG5488	10000
II	13553000	13562000	QG5488	9000
II	13637000	13643000	QG5488	6000
II	13649000	13661000	QG5488	12000
II	13694000	13718000	QG5488	24000
II	13747000	13759000	QG5488	12000
II	13772000	13786000	QG5488	14000
II	13805000	13813000	QG5488	8000
II	13929000	13949000	QG5488	20000
II	13970000	13977000	QG5488	7000
II	14013000	14061000	QG5488	48000
II	14111000	14130000	QG5488	19000
II	14140000	14149000	QG5488	9000
II	14286000	14313000	QG5488	27000
II	14330000	14338000	QG5488	8000
II	14354000	14364000	QG5488	10000
II	14372000	14379000	QG5488	7000
II	14417000	14424000	QG5488	7000
II	14459000	14494000	QG5488	35000
II	14557000	14562000	QG5488	5000
II	14800000	14809000	QG5488	9000
II	14873000	14885000	QG5488	12000
II	14910000	14918000	QG5488	8000
II	14931000	14939000	QG5488	8000
II	14960000	14980000	QG5488	20000
II	14990000	15003000	QG5488	13000
II	15041000	15046000	QG5488	5000
II	15088000	15093000	QG5488	5000
II	15105000	15110000	QG5488	5000
II	15124000	15136000	QG5488	12000
II	15142000	15162000	QG5488	20000
II	15171000	15179000	QG5488	8000
II	15200000	15214000	QG5488	14000
II	15619000	15628000	QG5488	9000
II	15647000	15652000	QG5488	5000
II	15732000	15738000	QG5488	6000
II	15824000	15888000	QG5488	64000
II	15932000	15939000	QG5488	7000
II	15993000	15998000	QG5488	5000
II	16027000	16041000	QG5488	14000
II	16054000	16064000	QG5488	10000
II	16159000	16167000	QG5488	8000
II	16570000	16575000	QG5488	5000
III	752000	794000	QG5488	42000
III	804000	810000	QG5488	6000
III	872000	891000	QG5488	19000
III	1688000	1697000	QG5488	9000
III	1776000	1782000	QG5488	6000
III	1865000	1874000	QG5488	9000
III	1885000	1890000	QG5488	5000
III	1905000	1920000	QG5488	15000
III	1936000	1947000	QG5488	11000
III	1971000	1987000	QG5488	16000
III	2003000	2009000	QG5488	6000
III	2022000	2029000	QG5488	7000
III	2061000	2105000	QG5488	44000
III	2206000	2217000	QG5488	11000
III	2297000	2305000	QG5488	8000
III	2333000	2341000	QG5488	8000
III	2597000	2605000	QG5488	8000
III	2916000	2929000	QG5488	13000
III	2935000	2947000	QG5488	12000
III	3072000	3083000	QG5488	11000
III	3257000	3266000	QG5488	9000
III	3335000	3343000	QG5488	8000
III	4575000	4581000	QG5488	6000
III	11042000	11049000	QG5488	7000
III	11058000	11065000	QG5488	7000
III	11073000	11083000	QG5488	10000
III	12509000	12525000	QG5488	16000
III	13092000	13113000	QG5488	21000
III	13135000	13144000	QG5488	9000
III	13211000	13232000	QG5488	21000
III	13454000	13467000	QG5488	13000
III	13480000	13487000	QG5488	7000
III	13543000	13565000	QG5488	22000
III	14074000	14083000	QG5488	9000
IV	16000	26000	QG5488	10000
IV	50000	55000	QG5488	5000
IV	346000	353000	QG5488	7000
IV	2986000	2996000	QG5488	10000
IV	3210000	3223000	QG5488	13000
IV	3294000	3302000	QG5488	8000
IV	3670000	3686000	QG5488	16000
IV	4533000	4540000	QG5488	7000
IV	4552000	4589000	QG5488	37000
IV	4621000	4627000	QG5488	6000
IV	4633000	4643000	QG5488	10000
IV	4680000	4686000	QG5488	6000
IV	4726000	4734000	QG5488	8000
IV	4760000	4768000	QG5488	8000
IV	4785000	4793000	QG5488	8000
IV	6603000	6617000	QG5488	14000
IV	6995000	7004000	QG5488	9000
IV	12708000	12716000	QG5488	8000
IV	13087000	13101000	QG5488	14000
IV	13113000	13123000	QG5488	10000
IV	13689000	13711000	QG5488	22000
IV	13829000	13867000	QG5488	38000
IV	14202000	14207000	QG5488	5000
IV	14218000	14223000	QG5488	5000
IV	14243000	14262000	QG5488	19000
IV	14386000	14396000	QG5488	10000
IV	14519000	14529000	QG5488	10000
IV	14537000	14550000	QG5488	13000
IV	14757000	14776000	QG5488	19000
IV	15038000	15049000	QG5488	11000
IV	15068000	15073000	QG5488	5000
IV	15080000	15085000	QG5488	5000
IV	15092000	15097000	QG5488	5000
IV	15105000	15111000	QG5488	6000
IV	15145000	15157000	QG5488	12000
IV	15614000	15627000	QG5488	13000
IV	16539000	16544000	QG5488	5000
IV	16640000	16654000	QG5488	14000
IV	16693000	16698000	QG5488	5000
V	3185000	3193000	QG5488	8000
V	3361000	3401000	QG5488	40000
V	3409000	3442000	QG5488	33000
V	3448000	3502000	QG5488	54000
V	3534000	3553000	QG5488	19000
V	3560000	3595000	QG5488	35000
V	4001000	4030000	QG5488	29000
V	4256000	4262000	QG5488	6000
V	4286000	4301000	QG5488	15000
V	4325000	4341000	QG5488	16000
V	4349000	4366000	QG5488	17000
V	4415000	4430000	QG5488	15000
V	4436000	4474000	QG5488	38000
V	4524000	4722000	QG5488	198000
V	4732000	4804000	QG5488	72000
V	4814000	4823000	QG5488	9000
V	4836000	4841000	QG5488	5000
V	4860000	4868000	QG5488	8000
V	4879000	4938000	QG5488	59000
V	4946000	4971000	QG5488	25000
V	5017000	5186000	QG5488	169000
V	5194000	5204000	QG5488	10000
V	5214000	5227000	QG5488	13000
V	5260000	5277000	QG5488	17000
V	5291000	5329000	QG5488	38000
V	5347000	5353000	QG5488	6000
V	5383000	5400000	QG5488	17000
V	5407000	5452000	QG5488	45000
V	5478000	5506000	QG5488	28000
V	5517000	5547000	QG5488	30000
V	5573000	5578000	QG5488	5000
V	5591000	5601000	QG5488	10000
V	5641000	5663000	QG5488	22000
V	5739000	5744000	QG5488	5000
V	5755000	5878000	QG5488	123000
V	5929000	5938000	QG5488	9000
V	6019000	6050000	QG5488	31000
V	6064000	6088000	QG5488	24000
V	6106000	6114000	QG5488	8000
V	6206000	6221000	QG5488	15000
V	6270000	6281000	QG5488	11000
V	6317000	6326000	QG5488	9000
V	6335000	6340000	QG5488	5000
V	6355000	6384000	QG5488	29000
V	6390000	6402000	QG5488	12000
V	6420000	6428000	QG5488	8000
V	6461000	6468000	QG5488	7000
V	6484000	6489000	QG5488	5000
V	6980000	6989000	QG5488	9000
V	12108000	12117000	QG5488	9000
V	12782000	12788000	QG5488	6000
V	14457000	14463000	QG5488	6000
V	14485000	14498000	QG5488	13000
V	14545000	14554000	QG5488	9000
V	14596000	14603000	QG5488	7000
V	14649000	14655000	QG5488	6000
V	14803000	14816000	QG5488	13000
V	14942000	14957000	QG5488	15000
V	14963000	14981000	QG5488	18000
V	15012000	15026000	QG5488	14000
V	15082000	15098000	QG5488	16000
V	15137000	15146000	QG5488	9000
V	15244000	15258000	QG5488	14000
V	15326000	15344000	QG5488	18000
V	15454000	15460000	QG5488	6000
V	15563000	15576000	QG5488	13000
V	15622000	15636000	QG5488	14000
V	15667000	15674000	QG5488	7000
V	15684000	15690000	QG5488	6000
V	15731000	15757000	QG5488	26000
V	16258000	16266000	QG5488	8000
V	16357000	16367000	QG5488	10000
V	17147000	17152000	QG5488	5000
V	17174000	17181000	QG5488	7000
V	17192000	17197000	QG5488	5000
V	17220000	17234000	QG5488	14000
V	17872000	17907000	QG5488	35000
V	17927000	17936000	QG5488	9000
V	17954000	17962000	QG5488	8000
X	1758000	1769000	QG5488	11000
X	1784000	1800000	QG5488	16000
X	1895000	1915000	QG5488	20000
X	2371000	2376000	QG5488	5000
X	2396000	2425000	QG5488	29000
X	2931000	2951000	QG5488	20000
X	2963000	2976000	QG5488	13000
X	3764000	3769000	QG5488	5000
X	3787000	3805000	QG5488	18000
X	3826000	3847000	QG5488	21000
X	3854000	3870000	QG5488	16000
X	5856000	5864000	QG5488	8000
X	6360000	6370000	QG5488	10000
X	6377000	6386000	QG5488	9000
X	6707000	6714000	QG5488	7000
X	7411000	7425000	QG5488	14000
X	7498000	7506000	QG5488	8000
X	7710000	7715000	QG5488	5000
X	7982000	7991000	QG5488	9000
X	10386000	10396000	QG5488	10000
X	13127000	13132000	QG5488	5000
X	14126000	14133000	QG5488	7000
X	14261000	14266000	QG5488	5000
X	15432000	15490000	QG5488	58000
X	15882000	15892000	QG5488	10000
X	16484000	16489000	QG5488	5000
X	16663000	16687000	QG5488	24000
X	19304000	19312000	QG5488	8000
X	19572000	19586000	QG5488	14000
X	19618000	19643000	QG5488	25000
X	19649000	19657000	QG5488	8000
X	19808000	19813000	QG5488	5000
X	19975000	19986000	QG5488	11000
X	20450000	20458000	QG5488	8000
X	21003000	21008000	QG5488	5000
X	21176000	21189000	QG5488	13000
X	21802000	21812000	QG5488	10000
I	0	23000	QG550	23000
I	42000	50000	QG550	8000
I	629000	645000	QG550	16000
I	947000	959000	QG550	12000
I	976000	987000	QG550	11000
I	1025000	1031000	QG550	6000
I	1304000	1310000	QG550	6000
I	1520000	1534000	QG550	14000
I	1888000	1897000	QG550	9000
I	1933000	1944000	QG550	11000
I	2116000	2135000	QG550	19000
I	6254000	6264000	QG550	10000
I	6272000	6277000	QG550	5000
I	6284000	6301000	QG550	17000
I	7058000	7069000	QG550	11000
I	11414000	11421000	QG550	7000
I	11428000	11439000	QG550	11000
I	11459000	11475000	QG550	16000
I	11486000	11518000	QG550	32000
I	11696000	11704000	QG550	8000
I	11740000	11746000	QG550	6000
I	11756000	11763000	QG550	7000
I	11887000	11931000	QG550	44000
I	11938000	11948000	QG550	10000
I	11954000	11970000	QG550	16000
I	12001000	12016000	QG550	15000
I	12112000	12117000	QG550	5000
I	12454000	12459000	QG550	5000
I	12572000	12588000	QG550	16000
I	12600000	12621000	QG550	21000
I	12629000	12639000	QG550	10000
I	12650000	12691000	QG550	41000
I	12761000	12766000	QG550	5000
I	12778000	12785000	QG550	7000
I	12791000	12798000	QG550	7000
I	12911000	12916000	QG550	5000
I	13340000	13349000	QG550	9000
I	13579000	13609000	QG550	30000
I	13622000	13637000	QG550	15000
I	13648000	13659000	QG550	11000
I	13702000	13713000	QG550	11000
I	13786000	13819000	QG550	33000
I	13860000	13870000	QG550	10000
I	13925000	13932000	QG550	7000
I	13990000	13996000	QG550	6000
I	14325000	14336000	QG550	11000
I	14354000	14363000	QG550	9000
I	14422000	14428000	QG550	6000
I	14682000	14697000	QG550	15000
II	407000	421000	QG550	14000
II	427000	448000	QG550	21000
II	515000	553000	QG550	38000
II	578000	600000	QG550	22000
II	610000	621000	QG550	11000
II	632000	669000	QG550	37000
II	675000	694000	QG550	19000
II	703000	714000	QG550	11000
II	742000	762000	QG550	20000
II	772000	780000	QG550	8000
II	795000	801000	QG550	6000
II	1113000	1126000	QG550	13000
II	1282000	1288000	QG550	6000
II	1409000	1416000	QG550	7000
II	1817000	1822000	QG550	5000
II	1967000	1974000	QG550	7000
II	2092000	2104000	QG550	12000
II	2848000	2873000	QG550	25000
II	2921000	2937000	QG550	16000
II	3048000	3073000	QG550	25000
II	3289000	3307000	QG550	18000
II	3424000	3451000	QG550	27000
II	4725000	4735000	QG550	10000
II	4797000	4818000	QG550	21000
II	4826000	4844000	QG550	18000
II	4920000	4937000	QG550	17000
II	4944000	4955000	QG550	11000
II	5112000	5121000	QG550	9000
II	7201000	7220000	QG550	19000
II	11519000	11527000	QG550	8000
II	11535000	11540000	QG550	5000
II	11547000	11553000	QG550	6000
II	11855000	11888000	QG550	33000
II	11905000	11913000	QG550	8000
II	11929000	11935000	QG550	6000
II	11941000	11956000	QG550	15000
II	11963000	11969000	QG550	6000
II	11978000	11983000	QG550	5000
II	12233000	12246000	QG550	13000
II	12315000	12322000	QG550	7000
II	12514000	12529000	QG550	15000
II	12537000	12553000	QG550	16000
II	12837000	12843000	QG550	6000
II	12948000	12956000	QG550	8000
II	12998000	13010000	QG550	12000
II	13031000	13039000	QG550	8000
II	13056000	13068000	QG550	12000
II	13085000	13150000	QG550	65000
II	13345000	13350000	QG550	5000
II	13379000	13384000	QG550	5000
II	13401000	13406000	QG550	5000
II	13418000	13427000	QG550	9000
II	13439000	13445000	QG550	6000
II	13462000	13470000	QG550	8000
II	13477000	13502000	QG550	25000
II	13510000	13524000	QG550	14000
II	13535000	13546000	QG550	11000
II	13553000	13562000	QG550	9000
II	13637000	13656000	QG550	19000
II	13693000	13718000	QG550	25000
II	13751000	13760000	QG550	9000
II	13780000	13794000	QG550	14000
II	13800000	13806000	QG550	6000
II	13958000	13964000	QG550	6000
II	14012000	14042000	QG550	30000
II	14125000	14149000	QG550	24000
II	14171000	14214000	QG550	43000
II	14268000	14308000	QG550	40000
II	14337000	14379000	QG550	42000
II	14418000	14425000	QG550	7000
II	14439000	14495000	QG550	56000
II	14502000	14509000	QG550	7000
II	14537000	14544000	QG550	7000
II	14572000	14604000	QG550	32000
II	14626000	14638000	QG550	12000
II	14842000	14848000	QG550	6000
II	14880000	14888000	QG550	8000
II	14919000	14936000	QG550	17000
II	14945000	14950000	QG550	5000
II	14970000	14996000	QG550	26000
II	15015000	15028000	QG550	13000
II	15039000	15048000	QG550	9000
II	15088000	15093000	QG550	5000
II	15112000	15117000	QG550	5000
II	15126000	15162000	QG550	36000
II	15171000	15180000	QG550	9000
II	15186000	15216000	QG550	30000
II	15319000	15325000	QG550	6000
II	15392000	15403000	QG550	11000
II	15531000	15540000	QG550	9000
II	15548000	15554000	QG550	6000
II	15651000	15659000	QG550	8000
II	15665000	15675000	QG550	10000
II	15824000	15861000	QG550	37000
II	15869000	15888000	QG550	19000
II	15991000	15998000	QG550	7000
II	16051000	16057000	QG550	6000
II	16446000	16453000	QG550	7000
II	16569000	16580000	QG550	11000
III	752000	810000	QG550	58000
III	833000	856000	QG550	23000
III	871000	884000	QG550	13000
III	1507000	1514000	QG550	7000
III	1601000	1617000	QG550	16000
III	1647000	1652000	QG550	5000
III	1659000	1678000	QG550	19000
III	1696000	1706000	QG550	10000
III	1744000	1766000	QG550	22000
III	1776000	1782000	QG550	6000
III	1865000	1874000	QG550	9000
III	1885000	1890000	QG550	5000
III	1905000	1920000	QG550	15000
III	1936000	1947000	QG550	11000
III	1971000	1987000	QG550	16000
III	2003000	2016000	QG550	13000
III	2022000	2029000	QG550	7000
III	2061000	2094000	QG550	33000
III	2597000	2605000	QG550	8000
III	2645000	2659000	QG550	14000
III	2712000	2718000	QG550	6000
III	2870000	2884000	QG550	14000
III	2891000	2901000	QG550	10000
III	2927000	2945000	QG550	18000
III	3038000	3044000	QG550	6000
III	3259000	3266000	QG550	7000
III	3332000	3343000	QG550	11000
III	7405000	7411000	QG550	6000
III	10260000	10265000	QG550	5000
III	10790000	10821000	QG550	31000
III	10842000	10890000	QG550	48000
III	10908000	10915000	QG550	7000
III	12648000	12655000	QG550	7000
III	13333000	13340000	QG550	7000
III	13480000	13487000	QG550	7000
III	13524000	13533000	QG550	9000
III	13544000	13550000	QG550	6000
III	14074000	14080000	QG550	6000
III	14778000	14809000	QG550	31000
IV	0	23000	QG550	23000
IV	346000	367000	QG550	21000
IV	1082000	1089000	QG550	7000
IV	1378000	1387000	QG550	9000
IV	1527000	1545000	QG550	18000
IV	1593000	1598000	QG550	5000
IV	2986000	2996000	QG550	10000
IV	3210000	3223000	QG550	13000
IV	3294000	3302000	QG550	8000
IV	3383000	3402000	QG550	19000
IV	3670000	3686000	QG550	16000
IV	4001000	4037000	QG550	36000
IV	4092000	4099000	QG550	7000
IV	4105000	4129000	QG550	24000
IV	4352000	4359000	QG550	7000
IV	4532000	4546000	QG550	14000
IV	4552000	4558000	QG550	6000
IV	4595000	4603000	QG550	8000
IV	4621000	4627000	QG550	6000
IV	4633000	4643000	QG550	10000
IV	4665000	4672000	QG550	7000
IV	4680000	4686000	QG550	6000
IV	4760000	4768000	QG550	8000
IV	4782000	4825000	QG550	43000
IV	4855000	4869000	QG550	14000
IV	4899000	4909000	QG550	10000
IV	4923000	4939000	QG550	16000
IV	4956000	4966000	QG550	10000
IV	5000000	5012000	QG550	12000
IV	5018000	5025000	QG550	7000
IV	5038000	5064000	QG550	26000
IV	5301000	5306000	QG550	5000
IV	6603000	6617000	QG550	14000
IV	6995000	7004000	QG550	9000
IV	7855000	7861000	QG550	6000
IV	11851000	11860000	QG550	9000
IV	11867000	11877000	QG550	10000
IV	11973000	11980000	QG550	7000
IV	11988000	11998000	QG550	10000
IV	12136000	12154000	QG550	18000
IV	12511000	12519000	QG550	8000
IV	13137000	13147000	QG550	10000
IV	13155000	13161000	QG550	6000
IV	13171000	13178000	QG550	7000
IV	13221000	13233000	QG550	12000
IV	13239000	13249000	QG550	10000
IV	13305000	13312000	QG550	7000
IV	13338000	13351000	QG550	13000
IV	13658000	13663000	QG550	5000
IV	13707000	13718000	QG550	11000
IV	13826000	13856000	QG550	30000
IV	14021000	14027000	QG550	6000
IV	14088000	14095000	QG550	7000
IV	14256000	14269000	QG550	13000
IV	14298000	14328000	QG550	30000
IV	14763000	14772000	QG550	9000
IV	14918000	14923000	QG550	5000
IV	15105000	15110000	QG550	5000
IV	15144000	15157000	QG550	13000
IV	15501000	15511000	QG550	10000
IV	15552000	15593000	QG550	41000
IV	15614000	15622000	QG550	8000
IV	15642000	15659000	QG550	17000
IV	16484000	16495000	QG550	11000
IV	16505000	16511000	QG550	6000
IV	16518000	16527000	QG550	9000
IV	16562000	16578000	QG550	16000
IV	16640000	16654000	QG550	14000
IV	16670000	16685000	QG550	15000
IV	16691000	16698000	QG550	7000
IV	16766000	16772000	QG550	6000
V	68000	73000	QG550	5000
V	934000	956000	QG550	22000
V	995000	1000000	QG550	5000
V	1010000	1021000	QG550	11000
V	1049000	1056000	QG550	7000
V	1321000	1334000	QG550	13000
V	1345000	1353000	QG550	8000
V	1396000	1401000	QG550	5000
V	1423000	1457000	QG550	34000
V	1501000	1513000	QG550	12000
V	1539000	1548000	QG550	9000
V	1610000	1622000	QG550	12000
V	1893000	1929000	QG550	36000
V	2160000	2172000	QG550	12000
V	3130000	3169000	QG550	39000
V	4256000	4262000	QG550	6000
V	4286000	4300000	QG550	14000
V	4326000	4375000	QG550	49000
V	4406000	4496000	QG550	90000
V	4509000	4546000	QG550	37000
V	4554000	4564000	QG550	10000
V	4584000	4591000	QG550	7000
V	4618000	4631000	QG550	13000
V	4651000	4668000	QG550	17000
V	4676000	4713000	QG550	37000
V	4732000	4804000	QG550	72000
V	4832000	4841000	QG550	9000
V	4858000	4868000	QG550	10000
V	4876000	5000000	QG550	124000
V	5006000	5054000	QG550	48000
V	5145000	5155000	QG550	10000
V	5164000	5188000	QG550	24000
V	5194000	5204000	QG550	10000
V	5347000	5353000	QG550	6000
V	5403000	5415000	QG550	12000
V	5425000	5452000	QG550	27000
V	5478000	5488000	QG550	10000
V	5496000	5501000	QG550	5000
V	5530000	5580000	QG550	50000
V	5739000	5744000	QG550	5000
V	5781000	5886000	QG550	105000
V	5892000	5901000	QG550	9000
V	12058000	12119000	QG550	61000
V	12519000	12525000	QG550	6000
V	12664000	12671000	QG550	7000
V	12762000	12770000	QG550	8000
V	12991000	12996000	QG550	5000
V	14649000	14655000	QG550	6000
V	14681000	14689000	QG550	8000
V	14803000	14816000	QG550	13000
V	14928000	14934000	QG550	6000
V	15054000	15065000	QG550	11000
V	15079000	15095000	QG550	16000
V	15119000	15134000	QG550	15000
V	15397000	15407000	QG550	10000
V	15544000	15550000	QG550	6000
V	15684000	15760000	QG550	76000
V	15840000	15860000	QG550	20000
V	15879000	15904000	QG550	25000
V	15972000	15984000	QG550	12000
V	15997000	16009000	QG550	12000
V	16075000	16091000	QG550	16000
V	16204000	16210000	QG550	6000
V	16369000	16377000	QG550	8000
V	16520000	16527000	QG550	7000
V	16552000	16557000	QG550	5000
V	16571000	16581000	QG550	10000
V	16589000	16629000	QG550	40000
V	16648000	16657000	QG550	9000
V	16746000	16769000	QG550	23000
V	16922000	16929000	QG550	7000
V	16948000	16964000	QG550	16000
V	17413000	17422000	QG550	9000
V	17783000	17800000	QG550	17000
V	17872000	17905000	QG550	33000
V	17927000	17936000	QG550	9000
V	17942000	17962000	QG550	20000
V	18054000	18066000	QG550	12000
V	18220000	18225000	QG550	5000
V	18311000	18316000	QG550	5000
V	18322000	18332000	QG550	10000
V	18340000	18357000	QG550	17000
V	18417000	18423000	QG550	6000
X	0	14000	QG550	14000
X	666000	673000	QG550	7000
X	716000	733000	QG550	17000
X	1810000	1824000	QG550	14000
X	2372000	2377000	QG550	5000
X	2396000	2424000	QG550	28000
X	2604000	2620000	QG550	16000
X	2631000	2669000	QG550	38000
X	2676000	2704000	QG550	28000
X	2715000	2720000	QG550	5000
X	2858000	2868000	QG550	10000
X	2880000	2895000	QG550	15000
X	2910000	2916000	QG550	6000
X	2935000	2950000	QG550	15000
X	2963000	2976000	QG550	13000
X	5118000	5128000	QG550	10000
X	5851000	5861000	QG550	10000
X	6199000	6216000	QG550	17000
X	6299000	6322000	QG550	23000
X	6720000	6729000	QG550	9000
X	7329000	7334000	QG550	5000
X	7535000	7564000	QG550	29000
X	7571000	7588000	QG550	17000
X	7659000	7669000	QG550	10000
X	7705000	7730000	QG550	25000
X	7772000	7790000	QG550	18000
X	7859000	7871000	QG550	12000
X	7949000	7955000	QG550	6000
X	8018000	8028000	QG550	10000
X	9327000	9338000	QG550	11000
X	10346000	10351000	QG550	5000
X	14261000	14266000	QG550	5000
X	14873000	14878000	QG550	5000
X	15433000	15490000	QG550	57000
X	15868000	15903000	QG550	35000
X	16393000	16406000	QG550	13000
X	16450000	16515000	QG550	65000
X	16559000	16564000	QG550	5000
X	16650000	16664000	QG550	14000
X	17924000	17931000	QG550	7000
X	17940000	17947000	QG550	7000
X	19211000	19218000	QG550	7000
X	19304000	19314000	QG550	10000
X	19505000	19513000	QG550	8000
X	19523000	19529000	QG550	6000
X	19572000	19586000	QG550	14000
X	19618000	19635000	QG550	17000
X	19649000	19657000	QG550	8000
X	19807000	19813000	QG550	6000
X	19975000	19986000	QG550	11000
X	20447000	20458000	QG550	11000
X	22029000	22034000	QG550	5000
X	22125000	22137000	QG550	12000
X	22198000	22211000	QG550	13000
I	627000	640000	QG5507	13000
I	1521000	1534000	QG5507	13000
I	11521000	11528000	QG5507	7000
I	11740000	11746000	QG5507	6000
I	11781000	11791000	QG5507	10000
I	11887000	11970000	QG5507	83000
I	12001000	12016000	QG5507	15000
I	12265000	12274000	QG5507	9000
I	13344000	13372000	QG5507	28000
I	13578000	13592000	QG5507	14000
I	13601000	13612000	QG5507	11000
I	13633000	13667000	QG5507	34000
I	13694000	13705000	QG5507	11000
I	13732000	13738000	QG5507	6000
I	13750000	13763000	QG5507	13000
I	13787000	13819000	QG5507	32000
I	13852000	13860000	QG5507	8000
I	13927000	13932000	QG5507	5000
I	14225000	14230000	QG5507	5000
I	14325000	14336000	QG5507	11000
I	14354000	14363000	QG5507	9000
I	14605000	14620000	QG5507	15000
I	14714000	14719000	QG5507	5000
I	14799000	14826000	QG5507	27000
I	14840000	14847000	QG5507	7000
I	15516000	15526000	QG5507	10000
II	593000	615000	QG5507	22000
II	643000	651000	QG5507	8000
II	920000	926000	QG5507	6000
II	932000	940000	QG5507	8000
II	1117000	1124000	QG5507	7000
II	1803000	1811000	QG5507	8000
II	1817000	1822000	QG5507	5000
II	1870000	1896000	QG5507	26000
II	1915000	1920000	QG5507	5000
II	1926000	1935000	QG5507	9000
II	2043000	2064000	QG5507	21000
II	2080000	2085000	QG5507	5000
II	2254000	2273000	QG5507	19000
II	2322000	2328000	QG5507	6000
II	2629000	2635000	QG5507	6000
II	2813000	2829000	QG5507	16000
II	2835000	2840000	QG5507	5000
II	4097000	4102000	QG5507	5000
II	4122000	4130000	QG5507	8000
II	4374000	4389000	QG5507	15000
II	4398000	4403000	QG5507	5000
II	4805000	4816000	QG5507	11000
II	4838000	4844000	QG5507	6000
II	4852000	4861000	QG5507	9000
II	4911000	4917000	QG5507	6000
II	5019000	5033000	QG5507	14000
II	5112000	5121000	QG5507	9000
II	6325000	6331000	QG5507	6000
II	7304000	7309000	QG5507	5000
II	7325000	7334000	QG5507	9000
II	11070000	11075000	QG5507	5000
II	11522000	11527000	QG5507	5000
II	11547000	11553000	QG5507	6000
II	11855000	11888000	QG5507	33000
II	11905000	11913000	QG5507	8000
II	11932000	11969000	QG5507	37000
II	11978000	11983000	QG5507	5000
II	12053000	12063000	QG5507	10000
II	12135000	12145000	QG5507	10000
II	12539000	12553000	QG5507	14000
II	12562000	12568000	QG5507	6000
II	12585000	12602000	QG5507	17000
II	12738000	12753000	QG5507	15000
II	12776000	12784000	QG5507	8000
II	12922000	12929000	QG5507	7000
II	12950000	12956000	QG5507	6000
II	13026000	13039000	QG5507	13000
II	13057000	13068000	QG5507	11000
II	13078000	13145000	QG5507	67000
II	13249000	13263000	QG5507	14000
II	13276000	13289000	QG5507	13000
II	13379000	13384000	QG5507	5000
II	13401000	13406000	QG5507	5000
II	13418000	13427000	QG5507	9000
II	13439000	13448000	QG5507	9000
II	13471000	13504000	QG5507	33000
II	13510000	13516000	QG5507	6000
II	13553000	13562000	QG5507	9000
II	13613000	13622000	QG5507	9000
II	13649000	13668000	QG5507	19000
II	13689000	13719000	QG5507	30000
II	13780000	13794000	QG5507	14000
II	14109000	14149000	QG5507	40000
II	14219000	14225000	QG5507	6000
II	14267000	14305000	QG5507	38000
II	14313000	14319000	QG5507	6000
II	14354000	14381000	QG5507	27000
II	14418000	14424000	QG5507	6000
II	14445000	14451000	QG5507	6000
II	14458000	14507000	QG5507	49000
II	14550000	14560000	QG5507	10000
II	14584000	14596000	QG5507	12000
II	14602000	14609000	QG5507	7000
II	14628000	14637000	QG5507	9000
II	14800000	14809000	QG5507	9000
II	14844000	14854000	QG5507	10000
II	14880000	14893000	QG5507	13000
II	14910000	14919000	QG5507	9000
II	14928000	14936000	QG5507	8000
II	14967000	15002000	QG5507	35000
II	15017000	15028000	QG5507	11000
II	15034000	15056000	QG5507	22000
II	15088000	15093000	QG5507	5000
II	15125000	15136000	QG5507	11000
II	15142000	15162000	QG5507	20000
II	15171000	15179000	QG5507	8000
II	15196000	15217000	QG5507	21000
II	15232000	15237000	QG5507	5000
II	15313000	15326000	QG5507	13000
II	15350000	15359000	QG5507	9000
II	15396000	15407000	QG5507	11000
II	15420000	15443000	QG5507	23000
II	15588000	15595000	QG5507	7000
II	15651000	15659000	QG5507	8000
II	15666000	15675000	QG5507	9000
II	15824000	15888000	QG5507	64000
II	15993000	15998000	QG5507	5000
II	16023000	16041000	QG5507	18000
II	16056000	16064000	QG5507	8000
II	16159000	16167000	QG5507	8000
II	16192000	16200000	QG5507	8000
II	16233000	16245000	QG5507	12000
II	16448000	16453000	QG5507	5000
II	16570000	16584000	QG5507	14000
III	752000	794000	QG5507	42000
III	804000	810000	QG5507	6000
III	872000	891000	QG5507	19000
III	1601000	1619000	QG5507	18000
III	1641000	1657000	QG5507	16000
III	1886000	1891000	QG5507	5000
III	1959000	1964000	QG5507	5000
III	1972000	1999000	QG5507	27000
III	2597000	2605000	QG5507	8000
III	2712000	2718000	QG5507	6000
III	2879000	2886000	QG5507	7000
III	2916000	2945000	QG5507	29000
III	3061000	3083000	QG5507	22000
III	3322000	3332000	QG5507	10000
III	7729000	7736000	QG5507	7000
III	13022000	13037000	QG5507	15000
III	13092000	13113000	QG5507	21000
III	13135000	13144000	QG5507	9000
III	13211000	13221000	QG5507	10000
III	13312000	13317000	QG5507	5000
III	13454000	13467000	QG5507	13000
III	13480000	13487000	QG5507	7000
III	13544000	13565000	QG5507	21000
III	14074000	14083000	QG5507	9000
IV	50000	55000	QG5507	5000
IV	346000	353000	QG5507	7000
IV	359000	367000	QG5507	8000
IV	2660000	2684000	QG5507	24000
IV	2727000	2735000	QG5507	8000
IV	2765000	2771000	QG5507	6000
IV	2777000	2787000	QG5507	10000
IV	2822000	2831000	QG5507	9000
IV	2853000	2867000	QG5507	14000
IV	2885000	2892000	QG5507	7000
IV	2914000	2920000	QG5507	6000
IV	3010000	3023000	QG5507	13000
IV	3048000	3055000	QG5507	7000
IV	3088000	3105000	QG5507	17000
IV	3156000	3205000	QG5507	49000
IV	3294000	3302000	QG5507	8000
IV	3539000	3565000	QG5507	26000
IV	3651000	3656000	QG5507	5000
IV	3670000	3686000	QG5507	16000
IV	4134000	4152000	QG5507	18000
IV	4159000	4178000	QG5507	19000
IV	4189000	4206000	QG5507	17000
IV	4233000	4238000	QG5507	5000
IV	4244000	4249000	QG5507	5000
IV	4352000	4357000	QG5507	5000
IV	4380000	4403000	QG5507	23000
IV	4534000	4540000	QG5507	6000
IV	4552000	4558000	QG5507	6000
IV	4595000	4603000	QG5507	8000
IV	4621000	4627000	QG5507	6000
IV	4633000	4643000	QG5507	10000
IV	4665000	4672000	QG5507	7000
IV	4680000	4686000	QG5507	6000
IV	4760000	4768000	QG5507	8000
IV	4778000	4825000	QG5507	47000
IV	4855000	4869000	QG5507	14000
IV	4899000	4909000	QG5507	10000
IV	4923000	4939000	QG5507	16000
IV	4956000	4966000	QG5507	10000
IV	5003000	5012000	QG5507	9000
IV	5038000	5064000	QG5507	26000
IV	5313000	5321000	QG5507	8000
IV	11556000	11561000	QG5507	5000
IV	12512000	12519000	QG5507	7000
IV	12708000	12716000	QG5507	8000
IV	12803000	12813000	QG5507	10000
IV	12960000	12969000	QG5507	9000
IV	12991000	13002000	QG5507	11000
IV	13087000	13101000	QG5507	14000
IV	13113000	13123000	QG5507	10000
IV	13137000	13147000	QG5507	10000
IV	13155000	13173000	QG5507	18000
IV	13240000	13249000	QG5507	9000
IV	13313000	13331000	QG5507	18000
IV	13416000	13442000	QG5507	26000
IV	13677000	13712000	QG5507	35000
IV	13734000	13739000	QG5507	5000
IV	13828000	13867000	QG5507	39000
IV	13891000	13903000	QG5507	12000
IV	13940000	13945000	QG5507	5000
IV	14061000	14066000	QG5507	5000
IV	14218000	14223000	QG5507	5000
IV	14243000	14262000	QG5507	19000
IV	14298000	14317000	QG5507	19000
IV	14386000	14394000	QG5507	8000
IV	14423000	14436000	QG5507	13000
IV	14442000	14451000	QG5507	9000
IV	14461000	14472000	QG5507	11000
IV	14519000	14528000	QG5507	9000
IV	14547000	14555000	QG5507	8000
IV	14567000	14587000	QG5507	20000
IV	14669000	14684000	QG5507	15000
IV	14757000	14776000	QG5507	19000
IV	15038000	15049000	QG5507	11000
IV	15068000	15073000	QG5507	5000
IV	15080000	15085000	QG5507	5000
IV	15105000	15111000	QG5507	6000
IV	15144000	15157000	QG5507	13000
IV	15505000	15520000	QG5507	15000
IV	15652000	15659000	QG5507	7000
IV	16088000	16102000	QG5507	14000
IV	16128000	16133000	QG5507	5000
IV	16539000	16545000	QG5507	6000
IV	16569000	16577000	QG5507	8000
IV	16693000	16698000	QG5507	5000
IV	17073000	17078000	QG5507	5000
V	69000	74000	QG5507	5000
V	316000	341000	QG5507	25000
V	368000	382000	QG5507	14000
V	511000	516000	QG5507	5000
V	536000	554000	QG5507	18000
V	691000	709000	QG5507	18000
V	811000	820000	QG5507	9000
V	849000	859000	QG5507	10000
V	870000	885000	QG5507	15000
V	1890000	1929000	QG5507	39000
V	2426000	2443000	QG5507	17000
V	2700000	2721000	QG5507	21000
V	2802000	2820000	QG5507	18000
V	2845000	2857000	QG5507	12000
V	3153000	3158000	QG5507	5000
V	3185000	3193000	QG5507	8000
V	3254000	3281000	QG5507	27000
V	3360000	3403000	QG5507	43000
V	3409000	3502000	QG5507	93000
V	3510000	3524000	QG5507	14000
V	3534000	3553000	QG5507	19000
V	3560000	3595000	QG5507	35000
V	4001000	4030000	QG5507	29000
V	4256000	4262000	QG5507	6000
V	4286000	4300000	QG5507	14000
V	4325000	4341000	QG5507	16000
V	4349000	4376000	QG5507	27000
V	4415000	4430000	QG5507	15000
V	4436000	4474000	QG5507	38000
V	4524000	4722000	QG5507	198000
V	4732000	4804000	QG5507	72000
V	4836000	4841000	QG5507	5000
V	4860000	4868000	QG5507	8000
V	4879000	4891000	QG5507	12000
V	4898000	4938000	QG5507	40000
V	4946000	4971000	QG5507	25000
V	5017000	5186000	QG5507	169000
V	5194000	5204000	QG5507	10000
V	5214000	5227000	QG5507	13000
V	5247000	5254000	QG5507	7000
V	5260000	5277000	QG5507	17000
V	5285000	5329000	QG5507	44000
V	5347000	5353000	QG5507	6000
V	5382000	5400000	QG5507	18000
V	5407000	5452000	QG5507	45000
V	5478000	5506000	QG5507	28000
V	5517000	5547000	QG5507	30000
V	5573000	5578000	QG5507	5000
V	5591000	5600000	QG5507	9000
V	5641000	5663000	QG5507	22000
V	5739000	5744000	QG5507	5000
V	5754000	5887000	QG5507	133000
V	5931000	5938000	QG5507	7000
V	6019000	6027000	QG5507	8000
V	6039000	6048000	QG5507	9000
V	6064000	6088000	QG5507	24000
V	6206000	6220000	QG5507	14000
V	6270000	6281000	QG5507	11000
V	6317000	6326000	QG5507	9000
V	6335000	6344000	QG5507	9000
V	6355000	6377000	QG5507	22000
V	6390000	6401000	QG5507	11000
V	6417000	6428000	QG5507	11000
V	6461000	6468000	QG5507	7000
V	6484000	6489000	QG5507	5000
V	14681000	14689000	QG5507	8000
V	15009000	15026000	QG5507	17000
V	15054000	15069000	QG5507	15000
V	15079000	15095000	QG5507	16000
V	15108000	15123000	QG5507	15000
V	15198000	15220000	QG5507	22000
V	15245000	15258000	QG5507	13000
V	15620000	15635000	QG5507	15000
V	15645000	15650000	QG5507	5000
V	15657000	15670000	QG5507	13000
V	15684000	15761000	QG5507	77000
V	15849000	15872000	QG5507	23000
V	15878000	15904000	QG5507	26000
V	16051000	16096000	QG5507	45000
V	16110000	16117000	QG5507	7000
V	16157000	16181000	QG5507	24000
V	16201000	16210000	QG5507	9000
V	16218000	16227000	QG5507	9000
V	16259000	16266000	QG5507	7000
V	16311000	16326000	QG5507	15000
V	16339000	16350000	QG5507	11000
V	16356000	16366000	QG5507	10000
V	16384000	16392000	QG5507	8000
V	16453000	16461000	QG5507	8000
V	16500000	16511000	QG5507	11000
V	16525000	16532000	QG5507	7000
V	16550000	16557000	QG5507	7000
V	16571000	16580000	QG5507	9000
V	16589000	16623000	QG5507	34000
V	16649000	16657000	QG5507	8000
V	16883000	16897000	QG5507	14000
V	16906000	16913000	QG5507	7000
V	16921000	16927000	QG5507	6000
V	17220000	17234000	QG5507	14000
V	17872000	17908000	QG5507	36000
V	17927000	17936000	QG5507	9000
V	17954000	17962000	QG5507	8000
V	17969000	17974000	QG5507	5000
X	1758000	1769000	QG5507	11000
X	1784000	1800000	QG5507	16000
X	1895000	1915000	QG5507	20000
X	2371000	2376000	QG5507	5000
X	2396000	2425000	QG5507	29000
X	2602000	2607000	QG5507	5000
X	2614000	2620000	QG5507	6000
X	2632000	2666000	QG5507	34000
X	2676000	2704000	QG5507	28000
X	2715000	2720000	QG5507	5000
X	2862000	2868000	QG5507	6000
X	3800000	3809000	QG5507	9000
X	4686000	4691000	QG5507	5000
X	5856000	5864000	QG5507	8000
X	7329000	7334000	QG5507	5000
X	7710000	7715000	QG5507	5000
X	13127000	13137000	QG5507	10000
X	14126000	14131000	QG5507	5000
X	14261000	14266000	QG5507	5000
X	16503000	16508000	QG5507	5000
X	16663000	16687000	QG5507	24000
X	17851000	17856000	QG5507	5000
X	19304000	19312000	QG5507	8000
X	19572000	19586000	QG5507	14000
X	19618000	19643000	QG5507	25000
X	19649000	19657000	QG5507	8000
X	19807000	19813000	QG5507	6000
X	19975000	19986000	QG5507	11000
X	20450000	20458000	QG5507	8000
X	21003000	21008000	QG5507	5000
X	21428000	21451000	QG5507	23000
I	42000	50000	QG5525	8000
I	623000	646000	QG5525	23000
I	880000	890000	QG5525	10000
I	945000	958000	QG5525	13000
I	976000	987000	QG5525	11000
I	1520000	1534000	QG5525	14000
I	2116000	2135000	QG5525	19000
I	10401000	10413000	QG5525	12000
I	10872000	10883000	QG5525	11000
I	11462000	11468000	QG5525	6000
I	11740000	11746000	QG5525	6000
I	11781000	11791000	QG5525	10000
I	11887000	11970000	QG5525	83000
I	12001000	12016000	QG5525	15000
I	12597000	12603000	QG5525	6000
I	12611000	12621000	QG5525	10000
I	12629000	12639000	QG5525	10000
I	12647000	12699000	QG5525	52000
I	12791000	12800000	QG5525	9000
I	13344000	13372000	QG5525	28000
I	13578000	13592000	QG5525	14000
I	13622000	13669000	QG5525	47000
I	13691000	13705000	QG5525	14000
I	13732000	13738000	QG5525	6000
I	13750000	13763000	QG5525	13000
I	13786000	13814000	QG5525	28000
I	13886000	13895000	QG5525	9000
I	13928000	13933000	QG5525	5000
I	13944000	13952000	QG5525	8000
I	14325000	14336000	QG5525	11000
I	14354000	14363000	QG5525	9000
I	14422000	14431000	QG5525	9000
I	14605000	14620000	QG5525	15000
I	14714000	14719000	QG5525	5000
I	14808000	14826000	QG5525	18000
I	14840000	14847000	QG5525	7000
II	512000	543000	QG5525	31000
II	703000	712000	QG5525	9000
II	747000	762000	QG5525	15000
II	844000	861000	QG5525	17000
II	873000	890000	QG5525	17000
II	915000	922000	QG5525	7000
II	932000	940000	QG5525	8000
II	1817000	1822000	QG5525	5000
II	1873000	1896000	QG5525	23000
II	1926000	1935000	QG5525	9000
II	2042000	2065000	QG5525	23000
II	2080000	2085000	QG5525	5000
II	2848000	2873000	QG5525	25000
II	2922000	2937000	QG5525	15000
II	3048000	3072000	QG5525	24000
II	3289000	3307000	QG5525	18000
II	4805000	4816000	QG5525	11000
II	4838000	4844000	QG5525	6000
II	4852000	4861000	QG5525	9000
II	4911000	4917000	QG5525	6000
II	5019000	5033000	QG5525	14000
II	5112000	5121000	QG5525	9000
II	11379000	11389000	QG5525	10000
II	11538000	11544000	QG5525	6000
II	12749000	12757000	QG5525	8000
II	12837000	12843000	QG5525	6000
II	12922000	12929000	QG5525	7000
II	12948000	12956000	QG5525	8000
II	12987000	12992000	QG5525	5000
II	13031000	13039000	QG5525	8000
II	13057000	13079000	QG5525	22000
II	13085000	13152000	QG5525	67000
II	13163000	13190000	QG5525	27000
II	13247000	13263000	QG5525	16000
II	13276000	13289000	QG5525	13000
II	13327000	13335000	QG5525	8000
II	13379000	13384000	QG5525	5000
II	13401000	13406000	QG5525	5000
II	13418000	13427000	QG5525	9000
II	13439000	13448000	QG5525	9000
II	13477000	13504000	QG5525	27000
II	13510000	13516000	QG5525	6000
II	13553000	13562000	QG5525	9000
II	13635000	13641000	QG5525	6000
II	13649000	13668000	QG5525	19000
II	13688000	13727000	QG5525	39000
II	13780000	13794000	QG5525	14000
II	13800000	13806000	QG5525	6000
II	13919000	13949000	QG5525	30000
II	14012000	14023000	QG5525	11000
II	14034000	14057000	QG5525	23000
II	14095000	14103000	QG5525	8000
II	14125000	14134000	QG5525	9000
II	14140000	14149000	QG5525	9000
II	14219000	14225000	QG5525	6000
II	14267000	14302000	QG5525	35000
II	14313000	14320000	QG5525	7000
II	14335000	14365000	QG5525	30000
II	14372000	14379000	QG5525	7000
II	14417000	14430000	QG5525	13000
II	14444000	14449000	QG5525	5000
II	14460000	14493000	QG5525	33000
II	14501000	14509000	QG5525	8000
II	14551000	14561000	QG5525	10000
II	14571000	14587000	QG5525	16000
II	14844000	14854000	QG5525	10000
II	14882000	14887000	QG5525	5000
II	14910000	14918000	QG5525	8000
II	14930000	14942000	QG5525	12000
II	14959000	15003000	QG5525	44000
II	15015000	15021000	QG5525	6000
II	15041000	15048000	QG5525	7000
II	15105000	15110000	QG5525	5000
II	15122000	15136000	QG5525	14000
II	15142000	15162000	QG5525	20000
II	15171000	15179000	QG5525	8000
II	15200000	15214000	QG5525	14000
II	15619000	15628000	QG5525	9000
II	15732000	15738000	QG5525	6000
II	15824000	15888000	QG5525	64000
II	15932000	15939000	QG5525	7000
II	15993000	15998000	QG5525	5000
II	16027000	16041000	QG5525	14000
II	16054000	16064000	QG5525	10000
II	16159000	16167000	QG5525	8000
II	16192000	16200000	QG5525	8000
II	16233000	16245000	QG5525	12000
III	740000	797000	QG5525	57000
III	804000	810000	QG5525	6000
III	872000	891000	QG5525	19000
III	1692000	1697000	QG5525	5000
III	1776000	1782000	QG5525	6000
III	1865000	1874000	QG5525	9000
III	1885000	1890000	QG5525	5000
III	1905000	1928000	QG5525	23000
III	1936000	1947000	QG5525	11000
III	1971000	1987000	QG5525	16000
III	2004000	2009000	QG5525	5000
III	2022000	2029000	QG5525	7000
III	2061000	2094000	QG5525	33000
III	2206000	2217000	QG5525	11000
III	2297000	2305000	QG5525	8000
III	2333000	2341000	QG5525	8000
III	2597000	2605000	QG5525	8000
III	2916000	2929000	QG5525	13000
III	2935000	2947000	QG5525	12000
III	3072000	3083000	QG5525	11000
III	3257000	3266000	QG5525	9000
III	3332000	3341000	QG5525	9000
III	7729000	7736000	QG5525	7000
III	11057000	11065000	QG5525	8000
III	11072000	11082000	QG5525	10000
III	13092000	13113000	QG5525	21000
III	13135000	13144000	QG5525	9000
III	13211000	13232000	QG5525	21000
III	13454000	13467000	QG5525	13000
III	13477000	13487000	QG5525	10000
III	13544000	13565000	QG5525	21000
III	14074000	14083000	QG5525	9000
III	14778000	14802000	QG5525	24000
IV	12708000	12713000	QG5525	5000
IV	13087000	13101000	QG5525	14000
IV	13113000	13123000	QG5525	10000
IV	13610000	13618000	QG5525	8000
IV	13681000	13711000	QG5525	30000
IV	13829000	13867000	QG5525	38000
IV	14202000	14207000	QG5525	5000
IV	14218000	14223000	QG5525	5000
IV	14243000	14271000	QG5525	28000
IV	14386000	14396000	QG5525	10000
IV	14519000	14529000	QG5525	10000
IV	14539000	14550000	QG5525	11000
IV	14752000	14776000	QG5525	24000
IV	14931000	14940000	QG5525	9000
IV	15054000	15059000	QG5525	5000
IV	15077000	15085000	QG5525	8000
IV	15092000	15097000	QG5525	5000
IV	15144000	15157000	QG5525	13000
IV	15518000	15530000	QG5525	12000
IV	15614000	15622000	QG5525	8000
IV	15802000	15809000	QG5525	7000
IV	16048000	16059000	QG5525	11000
IV	16088000	16102000	QG5525	14000
IV	16239000	16246000	QG5525	7000
IV	16539000	16544000	QG5525	5000
IV	16693000	16698000	QG5525	5000
V	69000	74000	QG5525	5000
V	316000	341000	QG5525	25000
V	368000	382000	QG5525	14000
V	511000	516000	QG5525	5000
V	536000	555000	QG5525	19000
V	825000	833000	QG5525	8000
V	846000	859000	QG5525	13000
V	869000	885000	QG5525	16000
V	911000	925000	QG5525	14000
V	1890000	1929000	QG5525	39000
V	2426000	2443000	QG5525	17000
V	2698000	2724000	QG5525	26000
V	2802000	2820000	QG5525	18000
V	2839000	2860000	QG5525	21000
V	3185000	3193000	QG5525	8000
V	3257000	3281000	QG5525	24000
V	3360000	3401000	QG5525	41000
V	3409000	3502000	QG5525	93000
V	3510000	3524000	QG5525	14000
V	3534000	3595000	QG5525	61000
V	3867000	3878000	QG5525	11000
V	4001000	4030000	QG5525	29000
V	4256000	4262000	QG5525	6000
V	4286000	4301000	QG5525	15000
V	4325000	4340000	QG5525	15000
V	4349000	4366000	QG5525	17000
V	4384000	4395000	QG5525	11000
V	4415000	4430000	QG5525	15000
V	4436000	4474000	QG5525	38000
V	4524000	4722000	QG5525	198000
V	4732000	4804000	QG5525	72000
V	4836000	4841000	QG5525	5000
V	4860000	4938000	QG5525	78000
V	4946000	4971000	QG5525	25000
V	5017000	5188000	QG5525	171000
V	5194000	5204000	QG5525	10000
V	5347000	5353000	QG5525	6000
V	5373000	5385000	QG5525	12000
V	5403000	5413000	QG5525	10000
V	5433000	5440000	QG5525	7000
V	5448000	5460000	QG5525	12000
V	5466000	5486000	QG5525	20000
V	5530000	5551000	QG5525	21000
V	5558000	5578000	QG5525	20000
V	6980000	6989000	QG5525	9000
V	14960000	14981000	QG5525	21000
V	15011000	15026000	QG5525	15000
V	15047000	15073000	QG5525	26000
V	15082000	15094000	QG5525	12000
V	15137000	15142000	QG5525	5000
V	15244000	15258000	QG5525	14000
V	15397000	15412000	QG5525	15000
V	15438000	15445000	QG5525	7000
V	15563000	15570000	QG5525	7000
V	15622000	15636000	QG5525	14000
V	15657000	15674000	QG5525	17000
V	15684000	15695000	QG5525	11000
V	15730000	15760000	QG5525	30000
V	15802000	15818000	QG5525	16000
V	15857000	15872000	QG5525	15000
V	15879000	15898000	QG5525	19000
V	15913000	15937000	QG5525	24000
V	16009000	16018000	QG5525	9000
V	16104000	16131000	QG5525	27000
V	16143000	16148000	QG5525	5000
V	16159000	16181000	QG5525	22000
V	16201000	16206000	QG5525	5000
V	16299000	16304000	QG5525	5000
V	16356000	16364000	QG5525	8000
V	16550000	16557000	QG5525	7000
V	16571000	16581000	QG5525	10000
V	16589000	16629000	QG5525	40000
V	16648000	16653000	QG5525	5000
V	16743000	16759000	QG5525	16000
V	17298000	17303000	QG5525	5000
V	17472000	17479000	QG5525	7000
V	17502000	17509000	QG5525	7000
V	17872000	17905000	QG5525	33000
V	17927000	17936000	QG5525	9000
V	17942000	17962000	QG5525	20000
V	18078000	18089000	QG5525	11000
X	1758000	1769000	QG5525	11000
X	1784000	1800000	QG5525	16000
X	1895000	1915000	QG5525	20000
X	2396000	2425000	QG5525	29000
X	2602000	2607000	QG5525	5000
X	2614000	2620000	QG5525	6000
X	2632000	2655000	QG5525	23000
X	2676000	2704000	QG5525	28000
X	2715000	2720000	QG5525	5000
X	2862000	2868000	QG5525	6000
X	2911000	2916000	QG5525	5000
X	2935000	2950000	QG5525	15000
X	2963000	2976000	QG5525	13000
X	3090000	3128000	QG5525	38000
X	3800000	3809000	QG5525	9000
X	5856000	5864000	QG5525	8000
X	6306000	6316000	QG5525	10000
X	6360000	6370000	QG5525	10000
X	6377000	6386000	QG5525	9000
X	6707000	6712000	QG5525	5000
X	7411000	7434000	QG5525	23000
X	7498000	7506000	QG5525	8000
X	7554000	7562000	QG5525	8000
X	7710000	7715000	QG5525	5000
X	7982000	7991000	QG5525	9000
X	10386000	10396000	QG5525	10000
X	15433000	15490000	QG5525	57000
X	15862000	15903000	QG5525	41000
X	16457000	16514000	QG5525	57000
X	16560000	16569000	QG5525	9000
X	17353000	17365000	QG5525	12000
X	19304000	19312000	QG5525	8000
X	19378000	19385000	QG5525	7000
X	19399000	19414000	QG5525	15000
X	20410000	20458000	QG5525	48000
X	21072000	21077000	QG5525	5000
X	21176000	21189000	QG5525	13000
I	0	16000	QG5589	16000
I	30000	35000	QG5589	5000
I	623000	645000	QG5589	22000
I	950000	960000	QG5589	10000
I	976000	987000	QG5589	11000
I	1278000	1285000	QG5589	7000
I	1292000	1298000	QG5589	6000
I	1520000	1534000	QG5589	14000
I	2116000	2135000	QG5589	19000
I	2309000	2319000	QG5589	10000
I	6256000	6264000	QG5589	8000
I	6273000	6308000	QG5589	35000
I	10832000	10864000	QG5589	32000
I	10952000	10962000	QG5589	10000
I	10974000	10992000	QG5589	18000
I	11000000	11017000	QG5589	17000
I	11460000	11475000	QG5589	15000
I	11486000	11517000	QG5589	31000
I	11583000	11597000	QG5589	14000
I	11702000	11713000	QG5589	11000
I	11740000	11746000	QG5589	6000
I	11756000	11763000	QG5589	7000
I	11887000	11931000	QG5589	44000
I	11938000	11948000	QG5589	10000
I	11954000	11973000	QG5589	19000
I	12001000	12016000	QG5589	15000
I	12129000	12138000	QG5589	9000
I	12144000	12152000	QG5589	8000
I	12611000	12621000	QG5589	10000
I	12647000	12701000	QG5589	54000
I	12791000	12800000	QG5589	9000
I	13343000	13372000	QG5589	29000
I	13578000	13592000	QG5589	14000
I	13601000	13612000	QG5589	11000
I	13633000	13667000	QG5589	34000
I	13694000	13705000	QG5589	11000
I	13732000	13738000	QG5589	6000
I	13750000	13763000	QG5589	13000
I	13769000	13778000	QG5589	9000
I	13787000	13819000	QG5589	32000
I	13852000	13860000	QG5589	8000
I	13927000	13932000	QG5589	5000
I	14225000	14230000	QG5589	5000
I	14325000	14336000	QG5589	11000
I	14354000	14363000	QG5589	9000
I	14613000	14620000	QG5589	7000
I	14682000	14697000	QG5589	15000
I	14714000	14719000	QG5589	5000
I	14797000	14807000	QG5589	10000
II	407000	421000	QG5589	14000
II	427000	448000	QG5589	21000
II	502000	523000	QG5589	21000
II	531000	547000	QG5589	16000
II	585000	600000	QG5589	15000
II	643000	651000	QG5589	8000
II	1283000	1290000	QG5589	7000
II	1396000	1415000	QG5589	19000
II	1652000	1661000	QG5589	9000
II	1667000	1672000	QG5589	5000
II	2086000	2097000	QG5589	11000
II	2158000	2165000	QG5589	7000
II	2173000	2183000	QG5589	10000
II	2198000	2203000	QG5589	5000
II	2210000	2221000	QG5589	11000
II	2286000	2296000	QG5589	10000
II	2317000	2328000	QG5589	11000
II	2346000	2373000	QG5589	27000
II	2440000	2446000	QG5589	6000
II	2848000	2872000	QG5589	24000
II	2959000	2974000	QG5589	15000
II	3207000	3214000	QG5589	7000
II	3254000	3264000	QG5589	10000
II	3423000	3435000	QG5589	12000
II	4097000	4102000	QG5589	5000
II	4122000	4130000	QG5589	8000
II	4374000	4389000	QG5589	15000
II	4398000	4403000	QG5589	5000
II	4725000	4735000	QG5589	10000
II	4838000	4844000	QG5589	6000
II	4852000	4861000	QG5589	9000
II	4910000	4917000	QG5589	7000
II	5019000	5033000	QG5589	14000
II	5112000	5121000	QG5589	9000
II	7201000	7219000	QG5589	18000
II	10900000	10907000	QG5589	7000
II	11462000	11478000	QG5589	16000
II	11499000	11508000	QG5589	9000
II	11693000	11701000	QG5589	8000
II	11848000	11854000	QG5589	6000
II	11929000	11935000	QG5589	6000
II	11941000	11955000	QG5589	14000
II	12134000	12145000	QG5589	11000
II	12233000	12246000	QG5589	13000
II	12315000	12322000	QG5589	7000
II	12439000	12449000	QG5589	10000
II	12514000	12525000	QG5589	11000
II	12537000	12557000	QG5589	20000
II	12563000	12568000	QG5589	5000
II	12574000	12588000	QG5589	14000
II	12837000	12843000	QG5589	6000
II	12922000	12929000	QG5589	7000
II	12948000	12956000	QG5589	8000
II	13026000	13039000	QG5589	13000
II	13057000	13068000	QG5589	11000
II	13085000	13145000	QG5589	60000
II	13168000	13176000	QG5589	8000
II	13226000	13234000	QG5589	8000
II	13273000	13282000	QG5589	9000
II	13379000	13406000	QG5589	27000
II	13444000	13453000	QG5589	9000
II	13462000	13472000	QG5589	10000
II	13484000	13502000	QG5589	18000
II	13566000	13576000	QG5589	10000
II	13613000	13622000	QG5589	9000
II	13628000	13638000	QG5589	10000
II	13649000	13668000	QG5589	19000
II	13688000	13719000	QG5589	31000
II	13780000	13794000	QG5589	14000
II	13939000	13945000	QG5589	6000
II	14133000	14149000	QG5589	16000
II	14177000	14199000	QG5589	22000
II	14219000	14225000	QG5589	6000
II	14245000	14255000	QG5589	10000
II	14274000	14302000	QG5589	28000
II	14316000	14321000	QG5589	5000
II	14342000	14348000	QG5589	6000
II	14354000	14364000	QG5589	10000
II	14375000	14382000	QG5589	7000
II	14417000	14429000	QG5589	12000
II	14436000	14507000	QG5589	71000
II	14529000	14539000	QG5589	10000
II	14550000	14560000	QG5589	10000
II	14572000	14586000	QG5589	14000
II	14640000	14647000	QG5589	7000
II	14842000	14860000	QG5589	18000
II	14880000	14899000	QG5589	19000
II	14931000	14936000	QG5589	5000
II	14970000	14985000	QG5589	15000
II	15000000	15009000	QG5589	9000
II	15017000	15028000	QG5589	11000
II	15041000	15056000	QG5589	15000
II	15088000	15093000	QG5589	5000
II	15130000	15149000	QG5589	19000
II	15316000	15325000	QG5589	9000
II	15396000	15415000	QG5589	19000
II	15422000	15428000	QG5589	6000
II	15535000	15545000	QG5589	10000
II	15665000	15675000	QG5589	10000
II	15795000	15808000	QG5589	13000
II	15828000	15833000	QG5589	5000
II	15861000	15866000	QG5589	5000
II	16584000	16592000	QG5589	8000
III	752000	794000	QG5589	42000
III	804000	810000	QG5589	6000
III	870000	891000	QG5589	21000
III	1601000	1619000	QG5589	18000
III	1641000	1657000	QG5589	16000
III	1886000	1891000	QG5589	5000
III	1902000	1908000	QG5589	6000
III	1959000	1964000	QG5589	5000
III	1972000	1999000	QG5589	27000
III	2297000	2305000	QG5589	8000
III	2333000	2341000	QG5589	8000
III	2597000	2605000	QG5589	8000
III	2645000	2659000	QG5589	14000
III	2712000	2718000	QG5589	6000
III	2877000	2886000	QG5589	9000
III	2916000	2945000	QG5589	29000
III	3061000	3083000	QG5589	22000
III	3310000	3323000	QG5589	13000
III	7405000	7411000	QG5589	6000
III	9508000	9517000	QG5589	9000
III	10790000	10815000	QG5589	25000
III	10829000	10890000	QG5589	61000
III	10908000	10915000	QG5589	7000
III	10945000	10950000	QG5589	5000
III	12144000	12162000	QG5589	18000
III	12326000	12337000	QG5589	11000
III	12510000	12516000	QG5589	6000
III	12648000	12655000	QG5589	7000
III	12728000	12737000	QG5589	9000
III	12796000	12806000	QG5589	10000
III	13022000	13029000	QG5589	7000
III	13092000	13113000	QG5589	21000
III	13130000	13144000	QG5589	14000
III	13176000	13181000	QG5589	5000
III	13211000	13232000	QG5589	21000
III	13242000	13250000	QG5589	8000
III	13454000	13467000	QG5589	13000
III	13481000	13487000	QG5589	6000
III	13544000	13565000	QG5589	21000
III	13917000	13926000	QG5589	9000
III	13969000	13976000	QG5589	7000
III	14710000	14715000	QG5589	5000
IV	43000	55000	QG5589	12000
IV	346000	353000	QG5589	7000
IV	2986000	2996000	QG5589	10000
IV	3210000	3223000	QG5589	13000
IV	3294000	3302000	QG5589	8000
IV	3670000	3686000	QG5589	16000
IV	4352000	4357000	QG5589	5000
IV	4380000	4403000	QG5589	23000
IV	4533000	4542000	QG5589	9000
IV	4552000	4558000	QG5589	6000
IV	4595000	4603000	QG5589	8000
IV	4621000	4627000	QG5589	6000
IV	4633000	4643000	QG5589	10000
IV	4665000	4672000	QG5589	7000
IV	4680000	4686000	QG5589	6000
IV	4760000	4768000	QG5589	8000
IV	4778000	4825000	QG5589	47000
IV	4855000	4869000	QG5589	14000
IV	4899000	4909000	QG5589	10000
IV	4921000	4939000	QG5589	18000
IV	4956000	4966000	QG5589	10000
IV	4995000	5012000	QG5589	17000
IV	5038000	5064000	QG5589	26000
IV	5313000	5321000	QG5589	8000
IV	11556000	11561000	QG5589	5000
IV	12512000	12519000	QG5589	7000
IV	12708000	12716000	QG5589	8000
IV	12806000	12813000	QG5589	7000
IV	12960000	12970000	QG5589	10000
IV	12991000	13002000	QG5589	11000
IV	13087000	13101000	QG5589	14000
IV	13113000	13123000	QG5589	10000
IV	13137000	13147000	QG5589	10000
IV	13156000	13173000	QG5589	17000
IV	13240000	13249000	QG5589	9000
IV	13313000	13331000	QG5589	18000
IV	13349000	13356000	QG5589	7000
IV	13416000	13442000	QG5589	26000
IV	13677000	13692000	QG5589	15000
IV	13698000	13712000	QG5589	14000
IV	13787000	13793000	QG5589	6000
IV	13828000	13867000	QG5589	39000
IV	13891000	13903000	QG5589	12000
IV	13940000	13945000	QG5589	5000
IV	14061000	14066000	QG5589	5000
IV	14117000	14125000	QG5589	8000
IV	14218000	14223000	QG5589	5000
IV	14243000	14262000	QG5589	19000
IV	14298000	14317000	QG5589	19000
IV	14386000	14394000	QG5589	8000
IV	14423000	14436000	QG5589	13000
IV	14442000	14451000	QG5589	9000
IV	14461000	14472000	QG5589	11000
IV	14519000	14528000	QG5589	9000
IV	14547000	14555000	QG5589	8000
IV	14569000	14589000	QG5589	20000
IV	14613000	14623000	QG5589	10000
IV	14669000	14684000	QG5589	15000
IV	14757000	14776000	QG5589	19000
IV	14863000	14881000	QG5589	18000
IV	15105000	15110000	QG5589	5000
IV	15144000	15153000	QG5589	9000
IV	15505000	15520000	QG5589	15000
IV	15643000	15659000	QG5589	16000
IV	16088000	16102000	QG5589	14000
IV	16128000	16133000	QG5589	5000
IV	16539000	16544000	QG5589	5000
IV	16569000	16578000	QG5589	9000
IV	16693000	16698000	QG5589	5000
V	622000	629000	QG5589	7000
V	934000	956000	QG5589	22000
V	995000	1000000	QG5589	5000
V	1010000	1021000	QG5589	11000
V	1043000	1056000	QG5589	13000
V	3153000	3158000	QG5589	5000
V	3185000	3193000	QG5589	8000
V	3360000	3401000	QG5589	41000
V	3409000	3502000	QG5589	93000
V	3509000	3515000	QG5589	6000
V	3534000	3553000	QG5589	19000
V	3560000	3595000	QG5589	35000
V	3867000	3877000	QG5589	10000
V	4001000	4030000	QG5589	29000
V	4256000	4262000	QG5589	6000
V	4286000	4300000	QG5589	14000
V	4325000	4341000	QG5589	16000
V	4349000	4376000	QG5589	27000
V	4384000	4395000	QG5589	11000
V	4415000	4430000	QG5589	15000
V	4436000	4474000	QG5589	38000
V	4524000	4570000	QG5589	46000
V	4576000	4722000	QG5589	146000
V	4732000	4804000	QG5589	72000
V	4836000	4841000	QG5589	5000
V	4849000	4938000	QG5589	89000
V	4946000	4971000	QG5589	25000
V	5017000	5186000	QG5589	169000
V	5194000	5204000	QG5589	10000
V	5217000	5231000	QG5589	14000
V	5260000	5277000	QG5589	17000
V	5287000	5329000	QG5589	42000
V	5347000	5353000	QG5589	6000
V	5382000	5400000	QG5589	18000
V	5407000	5414000	QG5589	7000
V	5420000	5452000	QG5589	32000
V	5466000	5485000	QG5589	19000
V	5491000	5506000	QG5589	15000
V	5517000	5578000	QG5589	61000
V	5591000	5601000	QG5589	10000
V	5628000	5633000	QG5589	5000
V	5660000	5667000	QG5589	7000
V	5681000	5689000	QG5589	8000
V	5739000	5744000	QG5589	5000
V	5776000	5802000	QG5589	26000
V	5865000	5875000	QG5589	10000
V	5881000	5887000	QG5589	6000
V	5893000	5898000	QG5589	5000
V	6023000	6032000	QG5589	9000
V	6039000	6051000	QG5589	12000
V	6062000	6082000	QG5589	20000
V	6105000	6114000	QG5589	9000
V	6206000	6221000	QG5589	15000
V	6270000	6281000	QG5589	11000
V	6355000	6377000	QG5589	22000
V	6390000	6395000	QG5589	5000
V	6422000	6428000	QG5589	6000
V	6477000	6482000	QG5589	5000
V	7093000	7099000	QG5589	6000
V	7277000	7287000	QG5589	10000
V	7296000	7312000	QG5589	16000
V	7463000	7474000	QG5589	11000
V	16258000	16266000	QG5589	8000
V	16356000	16367000	QG5589	11000
V	16758000	16764000	QG5589	6000
V	17171000	17181000	QG5589	10000
V	17192000	17197000	QG5589	5000
V	17220000	17234000	QG5589	14000
V	17872000	17905000	QG5589	33000
V	17927000	17936000	QG5589	9000
V	17954000	17962000	QG5589	8000
V	17969000	17974000	QG5589	5000
V	18220000	18225000	QG5589	5000
X	0	17000	QG5589	17000
X	662000	712000	QG5589	50000
X	1792000	1801000	QG5589	9000
X	1811000	1816000	QG5589	5000
X	1822000	1834000	QG5589	12000
X	2846000	2854000	QG5589	8000
X	2937000	2951000	QG5589	14000
X	2963000	2976000	QG5589	13000
X	3764000	3769000	QG5589	5000
X	3787000	3805000	QG5589	18000
X	3826000	3847000	QG5589	21000
X	3854000	3870000	QG5589	16000
X	4011000	4022000	QG5589	11000
X	4163000	4173000	QG5589	10000
X	4214000	4232000	QG5589	18000
X	4242000	4267000	QG5589	25000
X	4310000	4321000	QG5589	11000
X	4343000	4352000	QG5589	9000
X	5856000	5864000	QG5589	8000
X	6199000	6215000	QG5589	16000
X	6310000	6315000	QG5589	5000
X	7329000	7334000	QG5589	5000
X	7416000	7422000	QG5589	6000
X	7535000	7564000	QG5589	29000
X	7573000	7588000	QG5589	15000
X	7659000	7669000	QG5589	10000
X	7705000	7730000	QG5589	25000
X	7772000	7789000	QG5589	17000
X	7866000	7871000	QG5589	5000
X	8018000	8028000	QG5589	10000
X	8876000	8883000	QG5589	7000
X	10386000	10396000	QG5589	10000
X	11755000	11790000	QG5589	35000
X	12594000	12603000	QG5589	9000
X	13132000	13150000	QG5589	18000
X	13541000	13546000	QG5589	5000
X	13614000	13628000	QG5589	14000
X	14017000	14058000	QG5589	41000
X	14131000	14137000	QG5589	6000
X	14149000	14155000	QG5589	6000
X	14271000	14283000	QG5589	12000
X	14293000	14306000	QG5589	13000
X	14326000	14331000	QG5589	5000
X	14489000	14496000	QG5589	7000
X	14503000	14511000	QG5589	8000
X	15372000	15378000	QG5589	6000
X	15440000	15466000	QG5589	26000
X	15473000	15479000	QG5589	6000
X	15865000	15900000	QG5589	35000
X	16450000	16515000	QG5589	65000
X	16579000	16586000	QG5589	7000
X	16648000	16657000	QG5589	9000
X	19378000	19385000	QG5589	7000
X	19861000	19869000	QG5589	8000
X	19879000	19887000	QG5589	8000
X	19975000	19986000	QG5589	11000
X	20410000	20434000	QG5589	24000
X	20448000	20458000	QG5589	10000
X	20549000	20577000	QG5589	28000
X	20584000	20599000	QG5589	15000
X	20611000	20624000	QG5589	13000
X	21428000	21443000	QG5589	15000
X	21583000	21612000	QG5589	29000
X	21785000	21814000	QG5589	29000
X	21864000	21869000	QG5589	5000
X	21881000	22034000	QG5589	153000
X	22094000	22100000	QG5589	6000
X	22110000	22118000	QG5589	8000
X	22168000	22174000	QG5589	6000
X	22184000	22192000	QG5589	8000
I	0	16000	QG5603	16000
I	30000	53000	QG5603	23000
I	624000	643000	QG5603	19000
I	1521000	1534000	QG5603	13000
I	2116000	2135000	QG5603	19000
I	2309000	2321000	QG5603	12000
I	6256000	6265000	QG5603	9000
I	6271000	6278000	QG5603	7000
I	6284000	6308000	QG5603	24000
I	10832000	10864000	QG5603	32000
I	10952000	10962000	QG5603	10000
I	10974000	10992000	QG5603	18000
I	11000000	11017000	QG5603	17000
I	11460000	11475000	QG5603	15000
I	11486000	11517000	QG5603	31000
I	11583000	11594000	QG5603	11000
I	11702000	11713000	QG5603	11000
I	11740000	11746000	QG5603	6000
I	11756000	11763000	QG5603	7000
I	11893000	11904000	QG5603	11000
I	11913000	11925000	QG5603	12000
I	12001000	12020000	QG5603	19000
I	12222000	12227000	QG5603	5000
I	12384000	12391000	QG5603	7000
I	13583000	13591000	QG5603	8000
I	13601000	13610000	QG5603	9000
I	13627000	13669000	QG5603	42000
I	13730000	13739000	QG5603	9000
I	13779000	13819000	QG5603	40000
I	13928000	13933000	QG5603	5000
I	13944000	13952000	QG5603	8000
I	14325000	14336000	QG5603	11000
I	14354000	14363000	QG5603	9000
I	14606000	14624000	QG5603	18000
I	14677000	14695000	QG5603	18000
I	15513000	15526000	QG5603	13000
II	407000	421000	QG5603	14000
II	427000	448000	QG5603	21000
II	502000	523000	QG5603	21000
II	531000	553000	QG5603	22000
II	585000	600000	QG5603	15000
II	643000	651000	QG5603	8000
II	1283000	1290000	QG5603	7000
II	1375000	1381000	QG5603	6000
II	1396000	1415000	QG5603	19000
II	1652000	1661000	QG5603	9000
II	1667000	1672000	QG5603	5000
II	2086000	2097000	QG5603	11000
II	2158000	2167000	QG5603	9000
II	2173000	2183000	QG5603	10000
II	2198000	2203000	QG5603	5000
II	2210000	2221000	QG5603	11000
II	2286000	2296000	QG5603	10000
II	2317000	2332000	QG5603	15000
II	2345000	2373000	QG5603	28000
II	2440000	2451000	QG5603	11000
II	2848000	2872000	QG5603	24000
II	2931000	2937000	QG5603	6000
II	2959000	2985000	QG5603	26000
II	3207000	3214000	QG5603	7000
II	3254000	3264000	QG5603	10000
II	3423000	3435000	QG5603	12000
II	4029000	4037000	QG5603	8000
II	4046000	4054000	QG5603	8000
II	4097000	4111000	QG5603	14000
II	4122000	4130000	QG5603	8000
II	4374000	4389000	QG5603	15000
II	4398000	4403000	QG5603	5000
II	4725000	4735000	QG5603	10000
II	4838000	4844000	QG5603	6000
II	4852000	4861000	QG5603	9000
II	4910000	4919000	QG5603	9000
II	5019000	5033000	QG5603	14000
II	5112000	5121000	QG5603	9000
II	7201000	7219000	QG5603	18000
II	10900000	10907000	QG5603	7000
II	11462000	11478000	QG5603	16000
II	11499000	11508000	QG5603	9000
II	11693000	11701000	QG5603	8000
II	11929000	11935000	QG5603	6000
II	11941000	11955000	QG5603	14000
II	12134000	12145000	QG5603	11000
II	12233000	12246000	QG5603	13000
II	12315000	12322000	QG5603	7000
II	12359000	12364000	QG5603	5000
II	12439000	12449000	QG5603	10000
II	12514000	12525000	QG5603	11000
II	12537000	12553000	QG5603	16000
II	12563000	12568000	QG5603	5000
II	12574000	12588000	QG5603	14000
II	12837000	12849000	QG5603	12000
II	12922000	12929000	QG5603	7000
II	12948000	12956000	QG5603	8000
II	12964000	12978000	QG5603	14000
II	13026000	13039000	QG5603	13000
II	13056000	13068000	QG5603	12000
II	13085000	13145000	QG5603	60000
II	13168000	13176000	QG5603	8000
II	13273000	13280000	QG5603	7000
II	13393000	13403000	QG5603	10000
II	13443000	13452000	QG5603	9000
II	13460000	13470000	QG5603	10000
II	13479000	13502000	QG5603	23000
II	13541000	13546000	QG5603	5000
II	13565000	13572000	QG5603	7000
II	13585000	13596000	QG5603	11000
II	13613000	13622000	QG5603	9000
II	13628000	13638000	QG5603	10000
II	13648000	13668000	QG5603	20000
II	13688000	13720000	QG5603	32000
II	13772000	13794000	QG5603	22000
II	13800000	13806000	QG5603	6000
II	13938000	13945000	QG5603	7000
II	14064000	14077000	QG5603	13000
II	14125000	14156000	QG5603	31000
II	14177000	14200000	QG5603	23000
II	14219000	14225000	QG5603	6000
II	14245000	14256000	QG5603	11000
II	14275000	14302000	QG5603	27000
II	14335000	14364000	QG5603	29000
II	14376000	14382000	QG5603	6000
II	14416000	14430000	QG5603	14000
II	14436000	14506000	QG5603	70000
II	14548000	14560000	QG5603	12000
II	14567000	14587000	QG5603	20000
II	14635000	14647000	QG5603	12000
II	14797000	14803000	QG5603	6000
II	14842000	14860000	QG5603	18000
II	14880000	14899000	QG5603	19000
II	14930000	14936000	QG5603	6000
II	14970000	14985000	QG5603	15000
II	15000000	15009000	QG5603	9000
II	15017000	15028000	QG5603	11000
II	15041000	15056000	QG5603	15000
II	15088000	15100000	QG5603	12000
II	15122000	15153000	QG5603	31000
II	15315000	15326000	QG5603	11000
II	15390000	15415000	QG5603	25000
II	15422000	15428000	QG5603	6000
II	15527000	15545000	QG5603	18000
II	15625000	15634000	QG5603	9000
II	15665000	15675000	QG5603	10000
II	15795000	15808000	QG5603	13000
II	15828000	15833000	QG5603	5000
II	15861000	15866000	QG5603	5000
II	16446000	16451000	QG5603	5000
II	16570000	16576000	QG5603	6000
II	16582000	16592000	QG5603	10000
III	752000	785000	QG5603	33000
III	829000	856000	QG5603	27000
III	870000	884000	QG5603	14000
III	1169000	1174000	QG5603	5000
III	1189000	1194000	QG5603	5000
III	1304000	1312000	QG5603	8000
III	1432000	1438000	QG5603	6000
III	1460000	1467000	QG5603	7000
III	1509000	1514000	QG5603	5000
III	1594000	1603000	QG5603	9000
III	1622000	1640000	QG5603	18000
III	1646000	1652000	QG5603	6000
III	1673000	1678000	QG5603	5000
III	1688000	1695000	QG5603	7000
III	1747000	1765000	QG5603	18000
III	1985000	1999000	QG5603	14000
III	2206000	2217000	QG5603	11000
III	2245000	2263000	QG5603	18000
III	2281000	2305000	QG5603	24000
III	2330000	2341000	QG5603	11000
III	2365000	2388000	QG5603	23000
III	2471000	2494000	QG5603	23000
III	2502000	2515000	QG5603	13000
III	2597000	2609000	QG5603	12000
III	2629000	2634000	QG5603	5000
III	2645000	2656000	QG5603	11000
III	2861000	2884000	QG5603	23000
III	2893000	2898000	QG5603	5000
III	3073000	3081000	QG5603	8000
III	3259000	3266000	QG5603	7000
III	3601000	3609000	QG5603	8000
III	4891000	4900000	QG5603	9000
III	7405000	7411000	QG5603	6000
III	10790000	10815000	QG5603	25000
III	10829000	10836000	QG5603	7000
III	10842000	10890000	QG5603	48000
III	10908000	10915000	QG5603	7000
III	11497000	11502000	QG5603	5000
III	12144000	12162000	QG5603	18000
III	12326000	12339000	QG5603	13000
III	12510000	12516000	QG5603	6000
III	12648000	12655000	QG5603	7000
III	12728000	12737000	QG5603	9000
III	12796000	12806000	QG5603	10000
III	13022000	13037000	QG5603	15000
III	13092000	13106000	QG5603	14000
III	13118000	13123000	QG5603	5000
III	13130000	13144000	QG5603	14000
III	13176000	13181000	QG5603	5000
III	13211000	13232000	QG5603	21000
III	13242000	13250000	QG5603	8000
III	13454000	13467000	QG5603	13000
III	13481000	13487000	QG5603	6000
III	13544000	13565000	QG5603	21000
III	13969000	13976000	QG5603	7000
III	14710000	14715000	QG5603	5000
III	14777000	14802000	QG5603	25000
IV	43000	55000	QG5603	12000
IV	346000	353000	QG5603	7000
IV	1350000	1361000	QG5603	11000
IV	1381000	1399000	QG5603	18000
IV	1474000	1494000	QG5603	20000
IV	1500000	1511000	QG5603	11000
IV	1527000	1535000	QG5603	8000
IV	1590000	1598000	QG5603	8000
IV	1604000	1611000	QG5603	7000
IV	1646000	1651000	QG5603	5000
IV	1860000	1869000	QG5603	9000
IV	1905000	1917000	QG5603	12000
IV	2046000	2056000	QG5603	10000
IV	2084000	2093000	QG5603	9000
IV	2101000	2109000	QG5603	8000
IV	2251000	2274000	QG5603	23000
IV	2280000	2285000	QG5603	5000
IV	2297000	2307000	QG5603	10000
IV	2314000	2323000	QG5603	9000
IV	2660000	2684000	QG5603	24000
IV	2727000	2735000	QG5603	8000
IV	2763000	2771000	QG5603	8000
IV	2777000	2787000	QG5603	10000
IV	2822000	2831000	QG5603	9000
IV	2853000	2867000	QG5603	14000
IV	2885000	2892000	QG5603	7000
IV	2914000	2920000	QG5603	6000
IV	2929000	2935000	QG5603	6000
IV	3010000	3023000	QG5603	13000
IV	3048000	3055000	QG5603	7000
IV	3088000	3104000	QG5603	16000
IV	3156000	3205000	QG5603	49000
IV	3294000	3302000	QG5603	8000
IV	3539000	3557000	QG5603	18000
IV	3651000	3656000	QG5603	5000
IV	3670000	3686000	QG5603	16000
IV	4134000	4152000	QG5603	18000
IV	4159000	4179000	QG5603	20000
IV	4189000	4206000	QG5603	17000
IV	4230000	4249000	QG5603	19000
IV	4352000	4357000	QG5603	5000
IV	4380000	4403000	QG5603	23000
IV	4533000	4540000	QG5603	7000
IV	4552000	4558000	QG5603	6000
IV	4595000	4603000	QG5603	8000
IV	4621000	4627000	QG5603	6000
IV	4633000	4643000	QG5603	10000
IV	4680000	4686000	QG5603	6000
IV	4760000	4768000	QG5603	8000
IV	4778000	4825000	QG5603	47000
IV	4855000	4869000	QG5603	14000
IV	4899000	4909000	QG5603	10000
IV	4921000	4939000	QG5603	18000
IV	4956000	4966000	QG5603	10000
IV	4995000	5012000	QG5603	17000
IV	5038000	5064000	QG5603	26000
IV	5313000	5321000	QG5603	8000
IV	11556000	11561000	QG5603	5000
IV	12512000	12519000	QG5603	7000
IV	12708000	12716000	QG5603	8000
IV	12787000	12796000	QG5603	9000
IV	12803000	12813000	QG5603	10000
IV	12960000	12970000	QG5603	10000
IV	12991000	13002000	QG5603	11000
IV	13087000	13101000	QG5603	14000
IV	13113000	13123000	QG5603	10000
IV	13137000	13147000	QG5603	10000
IV	13156000	13173000	QG5603	17000
IV	13240000	13249000	QG5603	9000
IV	13313000	13331000	QG5603	18000
IV	13349000	13356000	QG5603	7000
IV	13416000	13442000	QG5603	26000
IV	13672000	13712000	QG5603	40000
IV	13734000	13739000	QG5603	5000
IV	13828000	13867000	QG5603	39000
IV	13889000	13903000	QG5603	14000
IV	14061000	14067000	QG5603	6000
IV	14120000	14125000	QG5603	5000
IV	14218000	14223000	QG5603	5000
IV	14243000	14262000	QG5603	19000
IV	14298000	14317000	QG5603	19000
IV	14423000	14436000	QG5603	13000
IV	14442000	14451000	QG5603	9000
IV	14461000	14472000	QG5603	11000
IV	14519000	14528000	QG5603	9000
IV	14547000	14555000	QG5603	8000
IV	14569000	14587000	QG5603	18000
IV	14613000	14623000	QG5603	10000
IV	14669000	14684000	QG5603	15000
IV	14757000	14776000	QG5603	19000
IV	14863000	14881000	QG5603	18000
IV	15105000	15110000	QG5603	5000
IV	15144000	15154000	QG5603	10000
IV	15505000	15520000	QG5603	15000
IV	15652000	15659000	QG5603	7000
IV	16088000	16102000	QG5603	14000
IV	16128000	16133000	QG5603	5000
IV	16539000	16548000	QG5603	9000
IV	16569000	16578000	QG5603	9000
IV	16693000	16698000	QG5603	5000
V	69000	76000	QG5603	7000
V	362000	367000	QG5603	5000
V	420000	429000	QG5603	9000
V	440000	449000	QG5603	9000
V	593000	599000	QG5603	6000
V	687000	718000	QG5603	31000
V	765000	777000	QG5603	12000
V	1423000	1442000	QG5603	19000
V	1890000	1929000	QG5603	39000
V	2676000	2704000	QG5603	28000
V	2724000	2742000	QG5603	18000
V	3247000	3281000	QG5603	34000
V	3419000	3427000	QG5603	8000
V	3445000	3494000	QG5603	49000
V	3519000	3532000	QG5603	13000
V	3551000	3570000	QG5603	19000
V	3585000	3593000	QG5603	8000
V	3633000	3675000	QG5603	42000
V	3683000	3708000	QG5603	25000
V	3867000	3877000	QG5603	10000
V	3902000	3911000	QG5603	9000
V	4001000	4030000	QG5603	29000
V	4289000	4301000	QG5603	12000
V	4329000	4341000	QG5603	12000
V	4349000	4376000	QG5603	27000
V	4415000	4474000	QG5603	59000
V	4489000	4496000	QG5603	7000
V	4524000	4545000	QG5603	21000
V	4554000	4570000	QG5603	16000
V	4584000	4591000	QG5603	7000
V	4602000	4631000	QG5603	29000
V	4676000	4722000	QG5603	46000
V	4732000	4804000	QG5603	72000
V	4812000	4823000	QG5603	11000
V	4860000	4871000	QG5603	11000
V	4881000	4971000	QG5603	90000
V	5017000	5055000	QG5603	38000
V	5064000	5076000	QG5603	12000
V	5145000	5156000	QG5603	11000
V	5164000	5204000	QG5603	40000
V	5217000	5227000	QG5603	10000
V	5247000	5254000	QG5603	7000
V	5260000	5276000	QG5603	16000
V	5289000	5329000	QG5603	40000
V	5347000	5355000	QG5603	8000
V	5382000	5400000	QG5603	18000
V	5407000	5452000	QG5603	45000
V	5478000	5506000	QG5603	28000
V	5517000	5547000	QG5603	30000
V	5573000	5578000	QG5603	5000
V	5591000	5600000	QG5603	9000
V	5641000	5663000	QG5603	22000
V	5739000	5744000	QG5603	5000
V	5755000	5887000	QG5603	132000
V	5931000	5938000	QG5603	7000
V	6019000	6048000	QG5603	29000
V	6064000	6088000	QG5603	24000
V	6128000	6135000	QG5603	7000
V	6206000	6221000	QG5603	15000
V	6317000	6326000	QG5603	9000
V	6335000	6340000	QG5603	5000
V	6355000	6377000	QG5603	22000
V	6390000	6402000	QG5603	12000
V	6417000	6428000	QG5603	11000
V	6461000	6468000	QG5603	7000
V	6477000	6489000	QG5603	12000
V	7346000	7354000	QG5603	8000
V	7389000	7394000	QG5603	5000
V	7412000	7419000	QG5603	7000
V	7463000	7474000	QG5603	11000
V	10299000	10307000	QG5603	8000
V	12099000	12109000	QG5603	10000
V	12316000	12325000	QG5603	9000
V	12867000	12879000	QG5603	12000
V	14457000	14463000	QG5603	6000
V	14485000	14498000	QG5603	13000
V	14545000	14554000	QG5603	9000
V	14560000	14569000	QG5603	9000
V	14596000	14603000	QG5603	7000
V	14649000	14655000	QG5603	6000
V	14681000	14689000	QG5603	8000
V	14803000	14816000	QG5603	13000
V	14928000	14934000	QG5603	6000
V	15009000	15026000	QG5603	17000
V	15054000	15073000	QG5603	19000
V	15079000	15095000	QG5603	16000
V	15108000	15130000	QG5603	22000
V	15244000	15259000	QG5603	15000
V	15397000	15406000	QG5603	9000
V	15544000	15555000	QG5603	11000
V	15620000	15635000	QG5603	15000
V	15643000	15670000	QG5603	27000
V	15684000	15761000	QG5603	77000
V	15848000	15872000	QG5603	24000
V	15878000	15909000	QG5603	31000
V	16048000	16090000	QG5603	42000
V	16258000	16266000	QG5603	8000
V	16331000	16336000	QG5603	5000
V	16356000	16366000	QG5603	10000
V	16550000	16557000	QG5603	7000
V	16571000	16580000	QG5603	9000
V	16589000	16629000	QG5603	40000
V	17298000	17303000	QG5603	5000
V	17872000	17905000	QG5603	33000
V	17927000	17936000	QG5603	9000
V	17952000	17962000	QG5603	10000
V	17969000	17974000	QG5603	5000
X	0	17000	QG5603	17000
X	1758000	1769000	QG5603	11000
X	1784000	1800000	QG5603	16000
X	1895000	1915000	QG5603	20000
X	2369000	2377000	QG5603	8000
X	2396000	2425000	QG5603	29000
X	2602000	2607000	QG5603	5000
X	2614000	2620000	QG5603	6000
X	2632000	2655000	QG5603	23000
X	2676000	2704000	QG5603	28000
X	2715000	2720000	QG5603	5000
X	2861000	2868000	QG5603	7000
X	3800000	3809000	QG5603	9000
X	4686000	4691000	QG5603	5000
X	5856000	5864000	QG5603	8000
X	6199000	6216000	QG5603	17000
X	6306000	6315000	QG5603	9000
X	7329000	7334000	QG5603	5000
X	7412000	7425000	QG5603	13000
X	7582000	7587000	QG5603	5000
X	8684000	8694000	QG5603	10000
X	14126000	14133000	QG5603	7000
X	14261000	14267000	QG5603	6000
X	15460000	15466000	QG5603	6000
X	15879000	15892000	QG5603	13000
X	16452000	16509000	QG5603	57000
X	16633000	16640000	QG5603	7000
X	16648000	16676000	QG5603	28000
X	17353000	17365000	QG5603	12000
X	19310000	19325000	QG5603	15000
X	19599000	19606000	QG5603	7000
X	20410000	20458000	QG5603	48000
X	21072000	21077000	QG5603	5000
X	21176000	21189000	QG5603	13000
I	42000	49000	QG5611	7000
I	622000	646000	QG5611	24000
I	879000	890000	QG5611	11000
I	947000	960000	QG5611	13000
I	976000	987000	QG5611	11000
I	1520000	1534000	QG5611	14000
I	2116000	2135000	QG5611	19000
I	6284000	6295000	QG5611	11000
I	10401000	10413000	QG5611	12000
I	10872000	10883000	QG5611	11000
I	11740000	11753000	QG5611	13000
I	11781000	11794000	QG5611	13000
I	11887000	11970000	QG5611	83000
I	12001000	12016000	QG5611	15000
I	12265000	12274000	QG5611	9000
I	13583000	13591000	QG5611	8000
I	13601000	13609000	QG5611	8000
I	13627000	13669000	QG5611	42000
I	13702000	13720000	QG5611	18000
I	13730000	13739000	QG5611	9000
I	13779000	13818000	QG5611	39000
I	13886000	13895000	QG5611	9000
I	13928000	13933000	QG5611	5000
I	13944000	13952000	QG5611	8000
I	14325000	14336000	QG5611	11000
I	14354000	14363000	QG5611	9000
I	14422000	14431000	QG5611	9000
I	14605000	14620000	QG5611	15000
I	14714000	14719000	QG5611	5000
I	14808000	14826000	QG5611	18000
I	14840000	14847000	QG5611	7000
II	512000	543000	QG5611	31000
II	576000	596000	QG5611	20000
II	703000	712000	QG5611	9000
II	747000	762000	QG5611	15000
II	844000	861000	QG5611	17000
II	868000	878000	QG5611	10000
II	915000	922000	QG5611	7000
II	932000	940000	QG5611	8000
II	1803000	1811000	QG5611	8000
II	1870000	1896000	QG5611	26000
II	1903000	1908000	QG5611	5000
II	1925000	1935000	QG5611	10000
II	2043000	2063000	QG5611	20000
II	2080000	2085000	QG5611	5000
II	2092000	2104000	QG5611	12000
II	2254000	2273000	QG5611	19000
II	2322000	2328000	QG5611	6000
II	2629000	2635000	QG5611	6000
II	2802000	2829000	QG5611	27000
II	2835000	2840000	QG5611	5000
II	3424000	3447000	QG5611	23000
II	4029000	4037000	QG5611	8000
II	4046000	4054000	QG5611	8000
II	4097000	4102000	QG5611	5000
II	4122000	4130000	QG5611	8000
II	4374000	4389000	QG5611	15000
II	4398000	4403000	QG5611	5000
II	4805000	4816000	QG5611	11000
II	4838000	4843000	QG5611	5000
II	4852000	4861000	QG5611	9000
II	4911000	4919000	QG5611	8000
II	5019000	5033000	QG5611	14000
II	5112000	5121000	QG5611	9000
II	6325000	6331000	QG5611	6000
II	11519000	11527000	QG5611	8000
II	11547000	11553000	QG5611	6000
II	11855000	11888000	QG5611	33000
II	11905000	11917000	QG5611	12000
II	11929000	11983000	QG5611	54000
II	12053000	12063000	QG5611	10000
II	12135000	12145000	QG5611	10000
II	12233000	12246000	QG5611	13000
II	12315000	12322000	QG5611	7000
II	12384000	12403000	QG5611	19000
II	12416000	12422000	QG5611	6000
II	12500000	12586000	QG5611	86000
II	12593000	12602000	QG5611	9000
II	12776000	12787000	QG5611	11000
II	12922000	12929000	QG5611	7000
II	12936000	12942000	QG5611	6000
II	12948000	12956000	QG5611	8000
II	13026000	13039000	QG5611	13000
II	13057000	13068000	QG5611	11000
II	13085000	13145000	QG5611	60000
II	13168000	13176000	QG5611	8000
II	13273000	13280000	QG5611	7000
II	13291000	13300000	QG5611	9000
II	13390000	13403000	QG5611	13000
II	13443000	13452000	QG5611	9000
II	13460000	13466000	QG5611	6000
II	13479000	13502000	QG5611	23000
II	13536000	13546000	QG5611	10000
II	13565000	13572000	QG5611	7000
II	13585000	13596000	QG5611	11000
II	13613000	13622000	QG5611	9000
II	13628000	13638000	QG5611	10000
II	13648000	13668000	QG5611	20000
II	13688000	13720000	QG5611	32000
II	13772000	13794000	QG5611	22000
II	13800000	13806000	QG5611	6000
II	13919000	13924000	QG5611	5000
II	13938000	13945000	QG5611	7000
II	14064000	14078000	QG5611	14000
II	14125000	14169000	QG5611	44000
II	14183000	14199000	QG5611	16000
II	14219000	14225000	QG5611	6000
II	14245000	14255000	QG5611	10000
II	14267000	14302000	QG5611	35000
II	14313000	14320000	QG5611	7000
II	14335000	14365000	QG5611	30000
II	14372000	14379000	QG5611	7000
II	14417000	14430000	QG5611	13000
II	14458000	14493000	QG5611	35000
II	14501000	14509000	QG5611	8000
II	14549000	14561000	QG5611	12000
II	14567000	14587000	QG5611	20000
II	14600000	14609000	QG5611	9000
II	14844000	14854000	QG5611	10000
II	14882000	14887000	QG5611	5000
II	14910000	14918000	QG5611	8000
II	14928000	14942000	QG5611	14000
II	14959000	15008000	QG5611	49000
II	15016000	15021000	QG5611	5000
II	15041000	15048000	QG5611	7000
II	15088000	15093000	QG5611	5000
II	15099000	15109000	QG5611	10000
II	15122000	15136000	QG5611	14000
II	15142000	15162000	QG5611	20000
II	15171000	15179000	QG5611	8000
II	15200000	15214000	QG5611	14000
II	15225000	15236000	QG5611	11000
II	15316000	15327000	QG5611	11000
II	15619000	15628000	QG5611	9000
II	15648000	15666000	QG5611	18000
II	15732000	15738000	QG5611	6000
II	15824000	15888000	QG5611	64000
II	15926000	15939000	QG5611	13000
II	15993000	15998000	QG5611	5000
II	16023000	16043000	QG5611	20000
II	16054000	16064000	QG5611	10000
II	16159000	16167000	QG5611	8000
II	16192000	16200000	QG5611	8000
II	16233000	16245000	QG5611	12000
III	752000	797000	QG5611	45000
III	804000	810000	QG5611	6000
III	870000	891000	QG5611	21000
III	1691000	1704000	QG5611	13000
III	1776000	1782000	QG5611	6000
III	1865000	1874000	QG5611	9000
III	1881000	1890000	QG5611	9000
III	1903000	1920000	QG5611	17000
III	1936000	1947000	QG5611	11000
III	1971000	1987000	QG5611	16000
III	2003000	2029000	QG5611	26000
III	2061000	2105000	QG5611	44000
III	2436000	2441000	QG5611	5000
III	2597000	2605000	QG5611	8000
III	2645000	2659000	QG5611	14000
III	2712000	2718000	QG5611	6000
III	2861000	2868000	QG5611	7000
III	2877000	2885000	QG5611	8000
III	2916000	2945000	QG5611	29000
III	3038000	3044000	QG5611	6000
III	3061000	3083000	QG5611	22000
III	3106000	3111000	QG5611	5000
III	3332000	3343000	QG5611	11000
III	13022000	13037000	QG5611	15000
III	13092000	13113000	QG5611	21000
III	13135000	13144000	QG5611	9000
III	13176000	13181000	QG5611	5000
III	13211000	13232000	QG5611	21000
III	13454000	13467000	QG5611	13000
III	13480000	13487000	QG5611	7000
III	13544000	13565000	QG5611	21000
III	14074000	14083000	QG5611	9000
IV	43000	55000	QG5611	12000
IV	346000	353000	QG5611	7000
IV	359000	367000	QG5611	8000
IV	2986000	2996000	QG5611	10000
IV	3210000	3223000	QG5611	13000
IV	3294000	3302000	QG5611	8000
IV	3670000	3686000	QG5611	16000
IV	4533000	4545000	QG5611	12000
IV	4552000	4570000	QG5611	18000
IV	4577000	4589000	QG5611	12000
IV	6603000	6617000	QG5611	14000
IV	6995000	7004000	QG5611	9000
IV	12708000	12716000	QG5611	8000
IV	13087000	13101000	QG5611	14000
IV	13113000	13123000	QG5611	10000
IV	13689000	13711000	QG5611	22000
IV	13829000	13867000	QG5611	38000
IV	14202000	14207000	QG5611	5000
IV	14218000	14223000	QG5611	5000
IV	14243000	14262000	QG5611	19000
IV	14386000	14396000	QG5611	10000
IV	14519000	14529000	QG5611	10000
IV	14537000	14550000	QG5611	13000
IV	14558000	14569000	QG5611	11000
IV	14757000	14776000	QG5611	19000
IV	15038000	15049000	QG5611	11000
IV	15068000	15073000	QG5611	5000
IV	15080000	15085000	QG5611	5000
IV	15105000	15111000	QG5611	6000
IV	15144000	15157000	QG5611	13000
IV	15501000	15511000	QG5611	10000
IV	15614000	15622000	QG5611	8000
IV	16239000	16248000	QG5611	9000
IV	16539000	16555000	QG5611	16000
IV	16640000	16654000	QG5611	14000
IV	16693000	16698000	QG5611	5000
V	69000	74000	QG5611	5000
V	316000	341000	QG5611	25000
V	370000	382000	QG5611	12000
V	511000	516000	QG5611	5000
V	536000	555000	QG5611	19000
V	3153000	3158000	QG5611	5000
V	3185000	3193000	QG5611	8000
V	3254000	3281000	QG5611	27000
V	3360000	3502000	QG5611	142000
V	3534000	3553000	QG5611	19000
V	3560000	3593000	QG5611	33000
V	3867000	3877000	QG5611	10000
V	4001000	4030000	QG5611	29000
V	4256000	4262000	QG5611	6000
V	4286000	4301000	QG5611	15000
V	4325000	4341000	QG5611	16000
V	4349000	4376000	QG5611	27000
V	4384000	4395000	QG5611	11000
V	4406000	4430000	QG5611	24000
V	4436000	4474000	QG5611	38000
V	4524000	4722000	QG5611	198000
V	4732000	4804000	QG5611	72000
V	4836000	4841000	QG5611	5000
V	4849000	4938000	QG5611	89000
V	4946000	4973000	QG5611	27000
V	5017000	5186000	QG5611	169000
V	5194000	5204000	QG5611	10000
V	5214000	5231000	QG5611	17000
V	5247000	5254000	QG5611	7000
V	5260000	5277000	QG5611	17000
V	5287000	5329000	QG5611	42000
V	5347000	5353000	QG5611	6000
V	5382000	5400000	QG5611	18000
V	5407000	5452000	QG5611	45000
V	5466000	5506000	QG5611	40000
V	5517000	5547000	QG5611	30000
V	5558000	5578000	QG5611	20000
V	5591000	5600000	QG5611	9000
V	5641000	5658000	QG5611	17000
V	5739000	5744000	QG5611	5000
V	5755000	5887000	QG5611	132000
V	5931000	5938000	QG5611	7000
V	6019000	6048000	QG5611	29000
V	6064000	6088000	QG5611	24000
V	6105000	6114000	QG5611	9000
V	6206000	6221000	QG5611	15000
V	6317000	6326000	QG5611	9000
V	6335000	6340000	QG5611	5000
V	6355000	6377000	QG5611	22000
V	6386000	6402000	QG5611	16000
V	6417000	6428000	QG5611	11000
V	6461000	6468000	QG5611	7000
V	6477000	6489000	QG5611	12000
V	10300000	10307000	QG5611	7000
V	12095000	12106000	QG5611	11000
V	12113000	12118000	QG5611	5000
V	14457000	14463000	QG5611	6000
V	14485000	14498000	QG5611	13000
V	14544000	14554000	QG5611	10000
V	14596000	14608000	QG5611	12000
V	14649000	14654000	QG5611	5000
V	14681000	14689000	QG5611	8000
V	15009000	15027000	QG5611	18000
V	15054000	15073000	QG5611	19000
V	15079000	15095000	QG5611	16000
V	15108000	15130000	QG5611	22000
V	15207000	15220000	QG5611	13000
V	15244000	15258000	QG5611	14000
V	15397000	15412000	QG5611	15000
V	15438000	15445000	QG5611	7000
V	15454000	15461000	QG5611	7000
V	15563000	15571000	QG5611	8000
V	15620000	15636000	QG5611	16000
V	15657000	15670000	QG5611	13000
V	15684000	15761000	QG5611	77000
V	16048000	16096000	QG5611	48000
V	16110000	16117000	QG5611	7000
V	16157000	16205000	QG5611	48000
V	16218000	16227000	QG5611	9000
V	16252000	16266000	QG5611	14000
V	16324000	16336000	QG5611	12000
V	16356000	16366000	QG5611	10000
V	16550000	16557000	QG5611	7000
V	16566000	16580000	QG5611	14000
V	16589000	16629000	QG5611	40000
V	16647000	16657000	QG5611	10000
V	16748000	16755000	QG5611	7000
V	16762000	16771000	QG5611	9000
V	16837000	16844000	QG5611	7000
V	16900000	16927000	QG5611	27000
V	16952000	16964000	QG5611	12000
V	17028000	17034000	QG5611	6000
V	17130000	17136000	QG5611	6000
V	17174000	17181000	QG5611	7000
V	17192000	17197000	QG5611	5000
V	17220000	17234000	QG5611	14000
V	17430000	17437000	QG5611	7000
V	17785000	17800000	QG5611	15000
V	17862000	17909000	QG5611	47000
V	17927000	17936000	QG5611	9000
V	17942000	17962000	QG5611	20000
V	17969000	17974000	QG5611	5000
V	18251000	18265000	QG5611	14000
V	18285000	18296000	QG5611	11000
V	18309000	18316000	QG5611	7000
V	18322000	18332000	QG5611	10000
V	18340000	18357000	QG5611	17000
X	1758000	1769000	QG5611	11000
X	1784000	1804000	QG5611	20000
X	1895000	1915000	QG5611	20000
X	2369000	2377000	QG5611	8000
X	2396000	2425000	QG5611	29000
X	2602000	2607000	QG5611	5000
X	2614000	2655000	QG5611	41000
X	2676000	2704000	QG5611	28000
X	2715000	2720000	QG5611	5000
X	2861000	2868000	QG5611	7000
X	2911000	2916000	QG5611	5000
X	2935000	2950000	QG5611	15000
X	2963000	2976000	QG5611	13000
X	3090000	3127000	QG5611	37000
X	3800000	3809000	QG5611	9000
X	5856000	5864000	QG5611	8000
X	6299000	6316000	QG5611	17000
X	6332000	6342000	QG5611	10000
X	6360000	6386000	QG5611	26000
X	6707000	6712000	QG5611	5000
X	7411000	7431000	QG5611	20000
X	7498000	7506000	QG5611	8000
X	7549000	7555000	QG5611	6000
X	7710000	7715000	QG5611	5000
X	10386000	10396000	QG5611	10000
X	10520000	10534000	QG5611	14000
X	11749000	11764000	QG5611	15000
X	15432000	15490000	QG5611	58000
X	15867000	15902000	QG5611	35000
X	16375000	16395000	QG5611	20000
X	16401000	16410000	QG5611	9000
X	16453000	16514000	QG5611	61000
X	16560000	16569000	QG5611	9000
X	16648000	16657000	QG5611	9000
X	17353000	17365000	QG5611	12000
X	19304000	19312000	QG5611	8000
X	19378000	19385000	QG5611	7000
X	19861000	19869000	QG5611	8000
X	19879000	19887000	QG5611	8000
X	19975000	19986000	QG5611	11000
X	20410000	20458000	QG5611	48000
X	20815000	20820000	QG5611	5000
X	21369000	21392000	QG5611	23000
X	21428000	21446000	QG5611	18000
X	21466000	21483000	QG5611	17000
X	21882000	22034000	QG5611	152000
X	22110000	22118000	QG5611	8000
X	22172000	22178000	QG5611	6000
X	22184000	22192000	QG5611	8000
I	28000	52000	QG5612	24000
I	581000	589000	QG5612	8000
I	622000	648000	QG5612	26000
I	880000	890000	QG5612	10000
I	1342000	1347000	QG5612	5000
I	1520000	1534000	QG5612	14000
I	6287000	6297000	QG5612	10000
I	11521000	11528000	QG5612	7000
I	11740000	11753000	QG5612	13000
I	11780000	11791000	QG5612	11000
I	11887000	11970000	QG5612	83000
I	12001000	12016000	QG5612	15000
I	12265000	12274000	QG5612	9000
I	13583000	13591000	QG5612	8000
I	13601000	13609000	QG5612	8000
I	13627000	13669000	QG5612	42000
I	13730000	13739000	QG5612	9000
I	13786000	13819000	QG5612	33000
I	13852000	13860000	QG5612	8000
I	13927000	13932000	QG5612	5000
I	14325000	14336000	QG5612	11000
I	14354000	14363000	QG5612	9000
I	14605000	14620000	QG5612	15000
I	14714000	14719000	QG5612	5000
I	14799000	14827000	QG5612	28000
I	15513000	15526000	QG5612	13000
II	512000	542000	QG5612	30000
II	575000	596000	QG5612	21000
II	703000	712000	QG5612	9000
II	747000	762000	QG5612	15000
II	844000	861000	QG5612	17000
II	873000	878000	QG5612	5000
II	915000	922000	QG5612	7000
II	932000	940000	QG5612	8000
II	1870000	1896000	QG5612	26000
II	1903000	1908000	QG5612	5000
II	1917000	1935000	QG5612	18000
II	2092000	2104000	QG5612	12000
II	4725000	4735000	QG5612	10000
II	4768000	4780000	QG5612	12000
II	4838000	4843000	QG5612	5000
II	4852000	4861000	QG5612	9000
II	4911000	4920000	QG5612	9000
II	5019000	5033000	QG5612	14000
II	5112000	5121000	QG5612	9000
II	6325000	6331000	QG5612	6000
II	11519000	11527000	QG5612	8000
II	11535000	11540000	QG5612	5000
II	11547000	11553000	QG5612	6000
II	11848000	11854000	QG5612	6000
II	11905000	11917000	QG5612	12000
II	11929000	11935000	QG5612	6000
II	11941000	11956000	QG5612	15000
II	11963000	11969000	QG5612	6000
II	11978000	11983000	QG5612	5000
II	12058000	12063000	QG5612	5000
II	12233000	12246000	QG5612	13000
II	12749000	12757000	QG5612	8000
II	12837000	12843000	QG5612	6000
II	12922000	12929000	QG5612	7000
II	12948000	12956000	QG5612	8000
II	12987000	12992000	QG5612	5000
II	12998000	13010000	QG5612	12000
II	13031000	13039000	QG5612	8000
II	13057000	13079000	QG5612	22000
II	13085000	13152000	QG5612	67000
II	13163000	13190000	QG5612	27000
II	13226000	13236000	QG5612	10000
II	13249000	13263000	QG5612	14000
II	13276000	13289000	QG5612	13000
II	13327000	13335000	QG5612	8000
II	13379000	13384000	QG5612	5000
II	13390000	13395000	QG5612	5000
II	13401000	13406000	QG5612	5000
II	13418000	13427000	QG5612	9000
II	13439000	13453000	QG5612	14000
II	13462000	13502000	QG5612	40000
II	13535000	13546000	QG5612	11000
II	13566000	13576000	QG5612	10000
II	13613000	13622000	QG5612	9000
II	13649000	13668000	QG5612	19000
II	13688000	13720000	QG5612	32000
II	13730000	13735000	QG5612	5000
II	13780000	13794000	QG5612	14000
II	13844000	13858000	QG5612	14000
II	13912000	13925000	QG5612	13000
II	13939000	13945000	QG5612	6000
II	14120000	14149000	QG5612	29000
II	14219000	14225000	QG5612	6000
II	14268000	14319000	QG5612	51000
II	14344000	14381000	QG5612	37000
II	14419000	14449000	QG5612	30000
II	14464000	14472000	QG5612	8000
II	14479000	14507000	QG5612	28000
II	14547000	14561000	QG5612	14000
II	14572000	14587000	QG5612	15000
II	14600000	14609000	QG5612	9000
II	14829000	14860000	QG5612	31000
II	14884000	14893000	QG5612	9000
II	14899000	14904000	QG5612	5000
II	14928000	14940000	QG5612	12000
II	14970000	14992000	QG5612	22000
II	15001000	15009000	QG5612	8000
II	15017000	15028000	QG5612	11000
II	15039000	15056000	QG5612	17000
II	15088000	15093000	QG5612	5000
II	15122000	15159000	QG5612	37000
II	15191000	15220000	QG5612	29000
II	15230000	15240000	QG5612	10000
II	15308000	15325000	QG5612	17000
II	15398000	15409000	QG5612	11000
II	15422000	15427000	QG5612	5000
II	15435000	15441000	QG5612	6000
II	15535000	15566000	QG5612	31000
II	15632000	15641000	QG5612	9000
II	15648000	15666000	QG5612	18000
II	15732000	15738000	QG5612	6000
II	15824000	15861000	QG5612	37000
II	15869000	15888000	QG5612	19000
II	15932000	15939000	QG5612	7000
II	15993000	15998000	QG5612	5000
II	16023000	16041000	QG5612	18000
II	16055000	16070000	QG5612	15000
II	16159000	16167000	QG5612	8000
II	16192000	16200000	QG5612	8000
II	16233000	16246000	QG5612	13000
II	16583000	16592000	QG5612	9000
III	740000	810000	QG5612	70000
III	870000	891000	QG5612	21000
III	1594000	1603000	QG5612	9000
III	1622000	1640000	QG5612	18000
III	1646000	1652000	QG5612	6000
III	1696000	1706000	QG5612	10000
III	1852000	1860000	QG5612	8000
III	1872000	1920000	QG5612	48000
III	1936000	1947000	QG5612	11000
III	1996000	2003000	QG5612	7000
III	3073000	3078000	QG5612	5000
III	7991000	7999000	QG5612	8000
III	13021000	13037000	QG5612	16000
III	13092000	13106000	QG5612	14000
III	13135000	13144000	QG5612	9000
III	13176000	13181000	QG5612	5000
III	13211000	13232000	QG5612	21000
III	13455000	13467000	QG5612	12000
III	13480000	13487000	QG5612	7000
III	13544000	13565000	QG5612	21000
III	14074000	14083000	QG5612	9000
IV	43000	55000	QG5612	12000
IV	346000	353000	QG5612	7000
IV	1082000	1092000	QG5612	10000
IV	1350000	1361000	QG5612	11000
IV	1390000	1399000	QG5612	9000
IV	1467000	1494000	QG5612	27000
IV	1500000	1511000	QG5612	11000
IV	1527000	1535000	QG5612	8000
IV	1593000	1598000	QG5612	5000
IV	1616000	1626000	QG5612	10000
IV	1646000	1651000	QG5612	5000
IV	2986000	2996000	QG5612	10000
IV	3210000	3223000	QG5612	13000
IV	3294000	3302000	QG5612	8000
IV	3663000	3686000	QG5612	23000
IV	4032000	4041000	QG5612	9000
IV	4053000	4073000	QG5612	20000
IV	4111000	4121000	QG5612	10000
IV	4134000	4152000	QG5612	18000
IV	4170000	4179000	QG5612	9000
IV	4189000	4220000	QG5612	31000
IV	4230000	4249000	QG5612	19000
IV	4352000	4357000	QG5612	5000
IV	4379000	4403000	QG5612	24000
IV	4534000	4542000	QG5612	8000
IV	4552000	4558000	QG5612	6000
IV	4787000	4799000	QG5612	12000
IV	5326000	5335000	QG5612	9000
IV	6603000	6617000	QG5612	14000
IV	6995000	7004000	QG5612	9000
IV	7855000	7861000	QG5612	6000
IV	8429000	8459000	QG5612	30000
IV	11818000	11824000	QG5612	6000
IV	12512000	12519000	QG5612	7000
IV	12595000	12604000	QG5612	9000
IV	14104000	14117000	QG5612	13000
IV	14558000	14569000	QG5612	11000
IV	14757000	14776000	QG5612	19000
IV	15038000	15049000	QG5612	11000
IV	15068000	15073000	QG5612	5000
IV	15080000	15085000	QG5612	5000
IV	15105000	15111000	QG5612	6000
IV	15144000	15157000	QG5612	13000
IV	15501000	15506000	QG5612	5000
IV	15616000	15633000	QG5612	17000
IV	15644000	15649000	QG5612	5000
IV	16470000	16482000	QG5612	12000
IV	16670000	16698000	QG5612	28000
IV	16769000	16779000	QG5612	10000
IV	16785000	16797000	QG5612	12000
V	2845000	2857000	QG5612	12000
V	3185000	3193000	QG5612	8000
V	3254000	3281000	QG5612	27000
V	3360000	3403000	QG5612	43000
V	3409000	3502000	QG5612	93000
V	3534000	3595000	QG5612	61000
V	3867000	3877000	QG5612	10000
V	4001000	4030000	QG5612	29000
V	4256000	4262000	QG5612	6000
V	4286000	4300000	QG5612	14000
V	4325000	4341000	QG5612	16000
V	4349000	4376000	QG5612	27000
V	4384000	4395000	QG5612	11000
V	4406000	4430000	QG5612	24000
V	4436000	4474000	QG5612	38000
V	4524000	4722000	QG5612	198000
V	4732000	4804000	QG5612	72000
V	4821000	4827000	QG5612	6000
V	4836000	4842000	QG5612	6000
V	4849000	4938000	QG5612	89000
V	4946000	4987000	QG5612	41000
V	5017000	5186000	QG5612	169000
V	5194000	5204000	QG5612	10000
V	5214000	5231000	QG5612	17000
V	5247000	5254000	QG5612	7000
V	5260000	5277000	QG5612	17000
V	5289000	5329000	QG5612	40000
V	5347000	5355000	QG5612	8000
V	5382000	5400000	QG5612	18000
V	5407000	5452000	QG5612	45000
V	5466000	5506000	QG5612	40000
V	5517000	5547000	QG5612	30000
V	5558000	5578000	QG5612	20000
V	5591000	5600000	QG5612	9000
V	5641000	5663000	QG5612	22000
V	5739000	5744000	QG5612	5000
V	5755000	5887000	QG5612	132000
V	5925000	5938000	QG5612	13000
V	6019000	6048000	QG5612	29000
V	6064000	6088000	QG5612	24000
V	6206000	6221000	QG5612	15000
V	6317000	6326000	QG5612	9000
V	6335000	6340000	QG5612	5000
V	6355000	6377000	QG5612	22000
V	6390000	6402000	QG5612	12000
V	6417000	6428000	QG5612	11000
V	6461000	6468000	QG5612	7000
V	6477000	6489000	QG5612	12000
V	7346000	7354000	QG5612	8000
V	7389000	7394000	QG5612	5000
V	7412000	7419000	QG5612	7000
V	7463000	7474000	QG5612	11000
V	7792000	7810000	QG5612	18000
V	10300000	10307000	QG5612	7000
V	12113000	12118000	QG5612	5000
V	16201000	16207000	QG5612	6000
V	16258000	16266000	QG5612	8000
V	16356000	16366000	QG5612	10000
V	16652000	16658000	QG5612	6000
V	16757000	16764000	QG5612	7000
V	17174000	17181000	QG5612	7000
V	17192000	17197000	QG5612	5000
V	17220000	17237000	QG5612	17000
V	17312000	17318000	QG5612	6000
V	17455000	17460000	QG5612	5000
V	17872000	17905000	QG5612	33000
V	17927000	17936000	QG5612	9000
V	17954000	17962000	QG5612	8000
V	17969000	17974000	QG5612	5000
V	18078000	18089000	QG5612	11000
V	18251000	18265000	QG5612	14000
V	18427000	18432000	QG5612	5000
X	1810000	1824000	QG5612	14000
X	2396000	2424000	QG5612	28000
X	2614000	2662000	QG5612	48000
X	2683000	2704000	QG5612	21000
X	2715000	2720000	QG5612	5000
X	3800000	3809000	QG5612	9000
X	4011000	4022000	QG5612	11000
X	4687000	4699000	QG5612	12000
X	5016000	5059000	QG5612	43000
X	5856000	5864000	QG5612	8000
X	7329000	7334000	QG5612	5000
X	7416000	7423000	QG5612	7000
X	7535000	7588000	QG5612	53000
X	7659000	7669000	QG5612	10000
X	7705000	7730000	QG5612	25000
X	7772000	7790000	QG5612	18000
X	7865000	7871000	QG5612	6000
X	7884000	7889000	QG5612	5000
X	7967000	7975000	QG5612	8000
X	10386000	10396000	QG5612	10000
X	10520000	10534000	QG5612	14000
X	13127000	13137000	QG5612	10000
X	14126000	14132000	QG5612	6000
X	14261000	14266000	QG5612	5000
X	15372000	15378000	QG5612	6000
X	15434000	15490000	QG5612	56000
X	15864000	15897000	QG5612	33000
X	16392000	16433000	QG5612	41000
X	16456000	16514000	QG5612	58000
X	16579000	16585000	QG5612	6000
X	16614000	16631000	QG5612	17000
X	16648000	16653000	QG5612	5000
X	17851000	17856000	QG5612	5000
X	17876000	17881000	QG5612	5000
X	19304000	19312000	QG5612	8000
X	19378000	19385000	QG5612	7000
X	19601000	19606000	QG5612	5000
X	19861000	19869000	QG5612	8000
X	19879000	19887000	QG5612	8000
X	19975000	19986000	QG5612	11000
X	20427000	20434000	QG5612	7000
X	20449000	20458000	QG5612	9000
X	21003000	21008000	QG5612	5000
X	21377000	21416000	QG5612	39000
X	21422000	21428000	QG5612	6000
X	21882000	22034000	QG5612	152000
X	22110000	22118000	QG5612	8000
X	22184000	22192000	QG5612	8000
I	28000	49000	QG5633	21000
I	625000	644000	QG5633	19000
I	1280000	1285000	QG5633	5000
I	1293000	1298000	QG5633	5000
I	1520000	1533000	QG5633	13000
I	10401000	10413000	QG5633	12000
I	10872000	10883000	QG5633	11000
I	11462000	11468000	QG5633	6000
I	11740000	11746000	QG5633	6000
I	11781000	11787000	QG5633	6000
I	11887000	11970000	QG5633	83000
I	12001000	12016000	QG5633	15000
I	13344000	13372000	QG5633	28000
I	13402000	13412000	QG5633	10000
I	13578000	13592000	QG5633	14000
I	13622000	13633000	QG5633	11000
I	13639000	13669000	QG5633	30000
I	13691000	13710000	QG5633	19000
I	13732000	13738000	QG5633	6000
I	13750000	13763000	QG5633	13000
I	13786000	13814000	QG5633	28000
I	13928000	13933000	QG5633	5000
I	13944000	13952000	QG5633	8000
I	14325000	14336000	QG5633	11000
I	14354000	14363000	QG5633	9000
I	14422000	14428000	QG5633	6000
I	14512000	14517000	QG5633	5000
I	14682000	14697000	QG5633	15000
I	14714000	14719000	QG5633	5000
I	14797000	14807000	QG5633	10000
I	15514000	15526000	QG5633	12000
II	512000	542000	QG5633	30000
II	703000	712000	QG5633	9000
II	747000	762000	QG5633	15000
II	844000	861000	QG5633	17000
II	873000	878000	QG5633	5000
II	932000	940000	QG5633	8000
II	1870000	1896000	QG5633	26000
II	1915000	1935000	QG5633	20000
II	2042000	2062000	QG5633	20000
II	2080000	2085000	QG5633	5000
II	2254000	2271000	QG5633	17000
II	2322000	2328000	QG5633	6000
II	2629000	2635000	QG5633	6000
II	2814000	2829000	QG5633	15000
II	2835000	2840000	QG5633	5000
II	3424000	3436000	QG5633	12000
II	4027000	4037000	QG5633	10000
II	4049000	4054000	QG5633	5000
II	4097000	4111000	QG5633	14000
II	4122000	4130000	QG5633	8000
II	4304000	4309000	QG5633	5000
II	4374000	4389000	QG5633	15000
II	4398000	4403000	QG5633	5000
II	4805000	4816000	QG5633	11000
II	4838000	4844000	QG5633	6000
II	4852000	4861000	QG5633	9000
II	4911000	4917000	QG5633	6000
II	5019000	5033000	QG5633	14000
II	5112000	5121000	QG5633	9000
II	6325000	6331000	QG5633	6000
II	11522000	11527000	QG5633	5000
II	11547000	11553000	QG5633	6000
II	11855000	11888000	QG5633	33000
II	11905000	11917000	QG5633	12000
II	11929000	11983000	QG5633	54000
II	12135000	12145000	QG5633	10000
II	12233000	12240000	QG5633	7000
II	12315000	12322000	QG5633	7000
II	12384000	12403000	QG5633	19000
II	12416000	12422000	QG5633	6000
II	12500000	12586000	QG5633	86000
II	12593000	12602000	QG5633	9000
II	12776000	12787000	QG5633	11000
II	12922000	12929000	QG5633	7000
II	12948000	12956000	QG5633	8000
II	13082000	13145000	QG5633	63000
II	13273000	13282000	QG5633	9000
II	13379000	13406000	QG5633	27000
II	13444000	13453000	QG5633	9000
II	13462000	13472000	QG5633	10000
II	13494000	13502000	QG5633	8000
II	13566000	13576000	QG5633	10000
II	13613000	13622000	QG5633	9000
II	13628000	13638000	QG5633	10000
II	13649000	13668000	QG5633	19000
II	13688000	13719000	QG5633	31000
II	13730000	13735000	QG5633	5000
II	13780000	13794000	QG5633	14000
II	13912000	13922000	QG5633	10000
II	14138000	14149000	QG5633	11000
II	14231000	14238000	QG5633	7000
II	14267000	14302000	QG5633	35000
II	14313000	14319000	QG5633	6000
II	14335000	14364000	QG5633	29000
II	14372000	14379000	QG5633	7000
II	14428000	14448000	QG5633	20000
II	14479000	14506000	QG5633	27000
II	14551000	14561000	QG5633	10000
II	14572000	14587000	QG5633	15000
II	14600000	14609000	QG5633	9000
II	14654000	14660000	QG5633	6000
II	14829000	14860000	QG5633	31000
II	14931000	14936000	QG5633	5000
II	14970000	14992000	QG5633	22000
II	15000000	15009000	QG5633	9000
II	15017000	15029000	QG5633	12000
II	15039000	15056000	QG5633	17000
II	15087000	15093000	QG5633	6000
II	15122000	15159000	QG5633	37000
II	15197000	15220000	QG5633	23000
II	15317000	15325000	QG5633	8000
II	15398000	15409000	QG5633	11000
II	15422000	15427000	QG5633	5000
II	15435000	15441000	QG5633	6000
II	15535000	15566000	QG5633	31000
II	15619000	15628000	QG5633	9000
II	15660000	15666000	QG5633	6000
II	15732000	15738000	QG5633	6000
II	15824000	15888000	QG5633	64000
II	15932000	15939000	QG5633	7000
II	15993000	15998000	QG5633	5000
II	16027000	16041000	QG5633	14000
II	16054000	16064000	QG5633	10000
II	16159000	16167000	QG5633	8000
II	16192000	16200000	QG5633	8000
II	16233000	16245000	QG5633	12000
II	16583000	16592000	QG5633	9000
III	740000	794000	QG5633	54000
III	804000	810000	QG5633	6000
III	843000	848000	QG5633	5000
III	872000	891000	QG5633	19000
III	926000	932000	QG5633	6000
III	1374000	1379000	QG5633	5000
III	1601000	1619000	QG5633	18000
III	1641000	1657000	QG5633	16000
III	1886000	1891000	QG5633	5000
III	1959000	1964000	QG5633	5000
III	1972000	2002000	QG5633	30000
III	2432000	2441000	QG5633	9000
III	2597000	2605000	QG5633	8000
III	2645000	2659000	QG5633	14000
III	2712000	2718000	QG5633	6000
III	2878000	2886000	QG5633	8000
III	2916000	2945000	QG5633	29000
III	3038000	3044000	QG5633	6000
III	3061000	3083000	QG5633	22000
III	3310000	3323000	QG5633	13000
III	11041000	11049000	QG5633	8000
III	11057000	11065000	QG5633	8000
III	11073000	11082000	QG5633	9000
III	12510000	12525000	QG5633	15000
III	13092000	13106000	QG5633	14000
III	13135000	13144000	QG5633	9000
III	13211000	13220000	QG5633	9000
III	13454000	13467000	QG5633	13000
III	13480000	13487000	QG5633	7000
III	13545000	13565000	QG5633	20000
IV	73000	83000	QG5633	10000
IV	346000	353000	QG5633	7000
IV	537000	542000	QG5633	5000
IV	2660000	2684000	QG5633	24000
IV	2776000	2789000	QG5633	13000
IV	2822000	2840000	QG5633	18000
IV	4533000	4544000	QG5633	11000
IV	4552000	4570000	QG5633	18000
IV	4577000	4589000	QG5633	12000
IV	4621000	4627000	QG5633	6000
IV	4633000	4643000	QG5633	10000
IV	4665000	4672000	QG5633	7000
IV	4680000	4686000	QG5633	6000
IV	4726000	4734000	QG5633	8000
IV	4760000	4768000	QG5633	8000
IV	6522000	6528000	QG5633	6000
IV	6603000	6617000	QG5633	14000
IV	6995000	7004000	QG5633	9000
IV	11818000	11824000	QG5633	6000
IV	11977000	11987000	QG5633	10000
IV	12511000	12519000	QG5633	8000
IV	12857000	12905000	QG5633	48000
IV	13658000	13663000	QG5633	5000
IV	13829000	13856000	QG5633	27000
IV	14202000	14207000	QG5633	5000
IV	14218000	14223000	QG5633	5000
IV	14243000	14262000	QG5633	19000
IV	14386000	14394000	QG5633	8000
IV	14519000	14529000	QG5633	10000
IV	14542000	14550000	QG5633	8000
IV	14757000	14776000	QG5633	19000
IV	15038000	15049000	QG5633	11000
IV	15068000	15073000	QG5633	5000
IV	15080000	15085000	QG5633	5000
IV	15105000	15111000	QG5633	6000
IV	15144000	15157000	QG5633	13000
IV	15614000	15622000	QG5633	8000
IV	16537000	16545000	QG5633	8000
IV	16640000	16654000	QG5633	14000
IV	16693000	16698000	QG5633	5000
V	2698000	2724000	QG5633	26000
V	2802000	2820000	QG5633	18000
V	2845000	2860000	QG5633	15000
V	3185000	3193000	QG5633	8000
V	3254000	3281000	QG5633	27000
V	3363000	3401000	QG5633	38000
V	3409000	3502000	QG5633	93000
V	3534000	3553000	QG5633	19000
V	3560000	3595000	QG5633	35000
V	4001000	4035000	QG5633	34000
V	4256000	4262000	QG5633	6000
V	4286000	4300000	QG5633	14000
V	4325000	4341000	QG5633	16000
V	4349000	4376000	QG5633	27000
V	4415000	4430000	QG5633	15000
V	4436000	4474000	QG5633	38000
V	4524000	4722000	QG5633	198000
V	4732000	4804000	QG5633	72000
V	4836000	4841000	QG5633	5000
V	4849000	4868000	QG5633	19000
V	4876000	4938000	QG5633	62000
V	4946000	4971000	QG5633	25000
V	5017000	5186000	QG5633	169000
V	5194000	5204000	QG5633	10000
V	5217000	5227000	QG5633	10000
V	5247000	5254000	QG5633	7000
V	5260000	5272000	QG5633	12000
V	5287000	5329000	QG5633	42000
V	5347000	5353000	QG5633	6000
V	5383000	5400000	QG5633	17000
V	5407000	5452000	QG5633	45000
V	5478000	5506000	QG5633	28000
V	5517000	5547000	QG5633	30000
V	5573000	5578000	QG5633	5000
V	5591000	5600000	QG5633	9000
V	5641000	5663000	QG5633	22000
V	5739000	5744000	QG5633	5000
V	5754000	5887000	QG5633	133000
V	5929000	5938000	QG5633	9000
V	6019000	6048000	QG5633	29000
V	6064000	6088000	QG5633	24000
V	6105000	6114000	QG5633	9000
V	6197000	6220000	QG5633	23000
V	6317000	6326000	QG5633	9000
V	6335000	6340000	QG5633	5000
V	6355000	6377000	QG5633	22000
V	6390000	6402000	QG5633	12000
V	6417000	6428000	QG5633	11000
V	6461000	6468000	QG5633	7000
V	6477000	6489000	QG5633	12000
V	12058000	12065000	QG5633	7000
V	12095000	12118000	QG5633	23000
V	12299000	12306000	QG5633	7000
V	12316000	12331000	QG5633	15000
V	12519000	12525000	QG5633	6000
V	14457000	14463000	QG5633	6000
V	14485000	14498000	QG5633	13000
V	14545000	14554000	QG5633	9000
V	14596000	14603000	QG5633	7000
V	14649000	14655000	QG5633	6000
V	14681000	14689000	QG5633	8000
V	14803000	14816000	QG5633	13000
V	15009000	15026000	QG5633	17000
V	15054000	15069000	QG5633	15000
V	15079000	15095000	QG5633	16000
V	15119000	15129000	QG5633	10000
V	15207000	15220000	QG5633	13000
V	15245000	15258000	QG5633	13000
V	15396000	15412000	QG5633	16000
V	15438000	15445000	QG5633	7000
V	15551000	15570000	QG5633	19000
V	15620000	15636000	QG5633	16000
V	15657000	15670000	QG5633	13000
V	15684000	15750000	QG5633	66000
V	15756000	15761000	QG5633	5000
V	15789000	15797000	QG5633	8000
V	15836000	15904000	QG5633	68000
V	15917000	15930000	QG5633	13000
V	15999000	16018000	QG5633	19000
V	16050000	16061000	QG5633	11000
V	16109000	16120000	QG5633	11000
V	16160000	16174000	QG5633	14000
V	16369000	16377000	QG5633	8000
V	16386000	16392000	QG5633	6000
V	16571000	16580000	QG5633	9000
V	16589000	16629000	QG5633	40000
V	16647000	16657000	QG5633	10000
V	16883000	16913000	QG5633	30000
V	17298000	17303000	QG5633	5000
V	17785000	17790000	QG5633	5000
V	17807000	17812000	QG5633	5000
V	17818000	17826000	QG5633	8000
V	17872000	17894000	QG5633	22000
V	17900000	17905000	QG5633	5000
V	17927000	17936000	QG5633	9000
V	17954000	17962000	QG5633	8000
V	17969000	17974000	QG5633	5000
V	18250000	18265000	QG5633	15000
X	2931000	2951000	QG5633	20000
X	2963000	2976000	QG5633	13000
X	3764000	3769000	QG5633	5000
X	3787000	3805000	QG5633	18000
X	3826000	3847000	QG5633	21000
X	3854000	3870000	QG5633	16000
X	4009000	4022000	QG5633	13000
X	5856000	5864000	QG5633	8000
X	6310000	6315000	QG5633	5000
X	6360000	6370000	QG5633	10000
X	6377000	6386000	QG5633	9000
X	6707000	6712000	QG5633	5000
X	7411000	7424000	QG5633	13000
X	7498000	7506000	QG5633	8000
X	7710000	7715000	QG5633	5000
X	7982000	7991000	QG5633	9000
X	10386000	10396000	QG5633	10000
X	15433000	15490000	QG5633	57000
X	15862000	15869000	QG5633	7000
X	15876000	15893000	QG5633	17000
X	16459000	16514000	QG5633	55000
X	16560000	16569000	QG5633	9000
X	17353000	17365000	QG5633	12000
X	17875000	17885000	QG5633	10000
X	19304000	19312000	QG5633	8000
X	19378000	19385000	QG5633	7000
X	19399000	19411000	QG5633	12000
X	19861000	19869000	QG5633	8000
X	19879000	19887000	QG5633	8000
X	19975000	19986000	QG5633	11000
X	21003000	21008000	QG5633	5000
X	21377000	21416000	QG5633	39000
X	21422000	21428000	QG5633	6000
X	21743000	21762000	QG5633	19000
I	9783168	9801309	QG581	18141
I	9935745	9953157	QG581	17412
I	9958202	9967275	QG581	9073
I	10151649	10164524	QG581	12875
I	10179614	10196923	QG581	17309
I	10212198	10220526	QG581	8328
I	10412016	10419995	QG581	7979
I	10428024	10449019	QG581	20995
I	10465942	10472212	QG581	6270
I	10732662	10747729	QG581	15067
I	10820892	10871097	QG581	50205
I	10891275	10897238	QG581	5963
I	10902488	10955748	QG581	53260
I	10972894	10981278	QG581	8384
I	11196277	11212498	QG581	16221
I	11737379	11754576	QG581	17197
I	11856080	11865325	QG581	9245
I	11888722	11900651	QG581	11929
I	11962742	12043951	QG581	81209
I	12403145	12414427	QG581	11282
I	12543530	12552517	QG581	8987
I	12575593	12621468	QG581	45875
II	3923867	3939150	QG581	15283
II	4473962	4484920	QG581	10958
II	4631004	4646553	QG581	15549
II	10314100	10321221	QG581	7121
II	10992208	11036351	QG581	44143
II	11123110	11137659	QG581	14549
II	11162862	11218996	QG581	56134
II	11551825	11613200	QG581	61375
II	11660933	11706509	QG581	45576
II	11713352	11721943	QG581	8591
II	12093291	12102303	QG581	9012
II	12489883	12496031	QG581	6148
II	12788092	12807394	QG581	19302
II	12813188	12898412	QG581	85224
II	12997981	13019600	QG581	21619
II	13326770	13338627	QG581	11857
II	13356499	13364316	QG581	7817
II	13428233	13434378	QG581	6145
II	13755571	13779996	QG581	24425
II	13866742	13928193	QG581	61451
II	13992165	14164026	QG581	171861
II	14305451	14434488	QG581	129037
II	14456290	14528425	QG581	72135
II	14536137	14542338	QG581	6201
II	14565215	14798052	QG581	232837
II	14803691	14861480	QG581	57789
II	14881399	15000687	QG581	119288
II	15038711	15101361	QG581	62650
II	15106578	15119413	QG581	12835
II	15314952	15325842	QG581	10890
III	615366	646377	QG581	31011
III	787992	857109	QG581	69117
III	888628	904686	QG581	16058
III	930691	1002948	QG581	72257
III	1009106	1059310	QG581	50204
III	1067958	1117186	QG581	49228
III	1370138	1393543	QG581	23405
III	1399077	1407643	QG581	8566
III	1426911	1466354	QG581	39443
III	1472780	1487097	QG581	14317
III	1494676	1511233	QG581	16557
III	1561634	1580075	QG581	18441
III	1632116	1652758	QG581	20642
III	1739745	1752304	QG581	12559
III	1813748	1827798	QG581	14050
III	1854306	1879128	QG581	24822
III	1913979	1923367	QG581	9388
III	1950940	1969032	QG581	18092
III	2000157	2027807	QG581	27650
III	2096948	2115675	QG581	18727
III	2354314	2362193	QG581	7879
III	2549351	2555743	QG581	6392
III	2622048	2666613	QG581	44565
III	2686485	2702492	QG581	16007
III	2764889	2776102	QG581	11213
III	2784383	2829812	QG581	45429
III	2910042	2945014	QG581	34972
III	2966548	2998147	QG581	31599
III	3026960	3034227	QG581	7267
III	8176859	8192377	QG581	15518
III	10553999	10561192	QG581	7193
III	10955950	10999324	QG581	43374
III	11126543	11150810	QG581	24267
III	12041985	12074724	QG581	32739
V	1700105	1715783	QG581	15678
V	1816111	1830481	QG581	14370
V	1980443	2009204	QG581	28761
V	2048910	2110813	QG581	61903
V	2136236	2164193	QG581	27957
V	14936977	14950056	QG581	13079
V	15197131	15256800	QG581	59669
V	15323491	15393196	QG581	69705
V	15399326	15411572	QG581	12246
V	15643722	15710321	QG581	66599
V	15754688	15810879	QG581	56191
V	15830006	15838566	QG581	8560
V	15954591	16008798	QG581	54207
V	16096844	16146437	QG581	49593
V	16926226	16931950	QG581	5724
X	2026781	2036639	QG581	9858
X	2242075	2271858	QG581	29783
X	2279510	2312099	QG581	32589
X	2317386	2378835	QG581	61449
X	2410723	2450079	QG581	39356
X	2455787	2468735	QG581	12948
X	2478944	2485000	QG581	6056
X	2535754	2546818	QG581	11064
X	2717979	2725865	QG581	7886
X	2731870	2748757	QG581	16887
X	2844238	2868490	QG581	24252
X	2929390	2936570	QG581	7180
X	3090323	3128636	QG581	38313
X	3147335	3184117	QG581	36782
X	3198908	3219113	QG581	20205
X	3253293	3279589	QG581	26296
X	3778587	3841069	QG581	62482
X	4625208	4664372	QG581	39164
X	6718850	6727486	QG581	8636
X	7563252	7591188	QG581	27936
X	7815194	7834212	QG581	19018
X	7952750	7972239	QG581	19489
X	16576892	16638271	QG581	61379
X	21293143	21479826	QG581	186683
X	21498576	21506534	QG581	7958
X	21524781	21571616	QG581	46835
X	21583216	21667352	QG581	84136
X	21678614	21700958	QG581	22344
X	21773957	21783020	QG581	9063
X	21893757	21900333	QG581	6576
X	22121155	22205062	QG581	83907
I	11739989	11754576	QG588	14587
I	11808664	11824156	QG588	15492
I	11831086	11842254	QG588	11168
I	11870592	12038115	QG588	167523
I	12069009	12075973	QG588	6964
I	12121385	12133743	QG588	12358
I	12403145	12414427	QG588	11282
I	12432390	12439474	QG588	7084
I	12545531	12552517	QG588	6986
I	12584441	12621468	QG588	37027
II	10314100	10321221	QG588	7121
II	10992208	11036351	QG588	44143
II	11123110	11137659	QG588	14549
II	11162862	11218996	QG588	56134
II	11614624	11621480	QG588	6856
II	12093291	12102303	QG588	9012
II	12489883	12496031	QG588	6148
II	12788092	12807394	QG588	19302
II	12813188	12898412	QG588	85224
II	12997981	13019600	QG588	21619
II	13326770	13338627	QG588	11857
II	13356499	13364316	QG588	7817
II	13428233	13434378	QG588	6145
III	615366	646377	QG588	31011
III	787992	865318	QG588	77326
III	894534	904686	QG588	10152
III	930691	1002948	QG588	72257
III	1009106	1059310	QG588	50204
III	1067958	1117186	QG588	49228
III	1370138	1393543	QG588	23405
III	1399077	1407643	QG588	8566
III	1426911	1466354	QG588	39443
III	1472780	1487097	QG588	14317
III	1494676	1511233	QG588	16557
III	1561634	1580075	QG588	18441
III	1632116	1652251	QG588	20135
III	1739745	1752304	QG588	12559
III	1813748	1827798	QG588	14050
III	1854306	1879128	QG588	24822
III	1913979	1923367	QG588	9388
III	1950940	1969032	QG588	18092
III	2000157	2027807	QG588	27650
III	2096948	2115675	QG588	18727
III	2354314	2362193	QG588	7879
III	2549351	2555743	QG588	6392
III	2622048	2644269	QG588	22221
III	2686485	2702492	QG588	16007
III	2764889	2776102	QG588	11213
III	2784383	2829812	QG588	45429
III	2910042	2945014	QG588	34972
III	2966548	2998147	QG588	31599
III	3023985	3034227	QG588	10242
III	8181840	8191926	QG588	10086
III	10553999	10561192	QG588	7193
III	10955950	10999324	QG588	43374
III	11126543	11150810	QG588	24267
III	12041985	12074724	QG588	32739
III	13599345	13617551	QG588	18206
III	13632119	13657626	QG588	25507
III	13746399	13765455	QG588	19056
III	13812706	13852696	QG588	39990
III	13960174	13969188	QG588	9014
III	14002445	14018437	QG588	15992
III	14094792	14123335	QG588	28543
III	14144682	14168141	QG588	23459
III	14193486	14232464	QG588	38978
III	14245215	14260965	QG588	15750
III	14290475	14298133	QG588	7658
III	14303284	14313307	QG588	10023
III	14349412	14384554	QG588	35142
III	14442698	14493411	QG588	50713
IV	4200630	4250456	QG588	49826
IV	4402980	4419302	QG588	16322
V	1700105	1715783	QG588	15678
V	1816111	1830481	QG588	14370
V	1980443	2009204	QG588	28761
V	2048910	2110813	QG588	61903
V	2136236	2157105	QG588	20869
V	3283627	3304197	QG588	20570
X	662803	732810	QG588	70007
X	7563996	7591188	QG588	27192
X	7621136	7662851	QG588	41715
X	16581669	16665506	QG588	83837
X	21293143	21479826	QG588	186683
X	21498576	21506534	QG588	7958
X	21524781	21571616	QG588	46835
X	21583216	21667352	QG588	84136
X	21678614	21700958	QG588	22344
X	21773957	21783020	QG588	9063
X	21893757	21900333	QG588	6576
X	22121155	22205062	QG588	83907
I	16000	53000	QG700	37000
I	613000	651000	QG700	38000
I	1522000	1533000	QG700	11000
I	1888000	1902000	QG700	14000
I	1933000	1944000	QG700	11000
I	2116000	2135000	QG700	19000
I	6281000	6301000	QG700	20000
I	11369000	11382000	QG700	13000
I	11509000	11529000	QG700	20000
I	11560000	11573000	QG700	13000
I	11740000	11746000	QG700	6000
I	11756000	11763000	QG700	7000
I	11901000	11906000	QG700	5000
I	11922000	11931000	QG700	9000
I	11955000	11964000	QG700	9000
I	12001000	12017000	QG700	16000
I	12149000	12159000	QG700	10000
I	12222000	12227000	QG700	5000
I	12261000	12269000	QG700	8000
I	12353000	12360000	QG700	7000
I	12607000	12621000	QG700	14000
I	12632000	12640000	QG700	8000
I	12647000	12691000	QG700	44000
I	12761000	12766000	QG700	5000
I	12791000	12804000	QG700	13000
I	12909000	12916000	QG700	7000
I	13158000	13182000	QG700	24000
I	13580000	13595000	QG700	15000
I	13626000	13631000	QG700	5000
I	13638000	13659000	QG700	21000
I	13691000	13710000	QG700	19000
I	13747000	13757000	QG700	10000
I	13785000	13819000	QG700	34000
I	13860000	13871000	QG700	11000
I	13925000	13932000	QG700	7000
I	14041000	14051000	QG700	10000
I	14325000	14336000	QG700	11000
I	14354000	14363000	QG700	9000
I	14422000	14428000	QG700	6000
I	14512000	14517000	QG700	5000
I	14682000	14697000	QG700	15000
I	14714000	14719000	QG700	5000
I	14797000	14807000	QG700	10000
I	15519000	15526000	QG700	7000
II	376000	384000	QG700	8000
II	452000	463000	QG700	11000
II	518000	553000	QG700	35000
II	585000	601000	QG700	16000
II	610000	621000	QG700	11000
II	654000	659000	QG700	5000
II	675000	685000	QG700	10000
II	939000	951000	QG700	12000
II	1176000	1181000	QG700	5000
II	1212000	1219000	QG700	7000
II	1237000	1245000	QG700	8000
II	1283000	1288000	QG700	5000
II	1408000	1433000	QG700	25000
II	1478000	1501000	QG700	23000
II	1967000	1974000	QG700	7000
II	2039000	2049000	QG700	10000
II	2080000	2085000	QG700	5000
II	2173000	2183000	QG700	10000
II	2198000	2203000	QG700	5000
II	2210000	2222000	QG700	12000
II	2252000	2272000	QG700	20000
II	2286000	2296000	QG700	10000
II	2326000	2332000	QG700	6000
II	2359000	2384000	QG700	25000
II	2802000	2829000	QG700	27000
II	2835000	2840000	QG700	5000
II	3289000	3307000	QG700	18000
II	3424000	3436000	QG700	12000
II	4725000	4735000	QG700	10000
II	4838000	4843000	QG700	5000
II	4852000	4861000	QG700	9000
II	4911000	4919000	QG700	8000
II	4927000	4933000	QG700	6000
II	5037000	5077000	QG700	40000
II	5890000	5896000	QG700	6000
II	11855000	11888000	QG700	33000
II	11905000	11917000	QG700	12000
II	11929000	11935000	QG700	6000
II	11941000	11956000	QG700	15000
II	11963000	11983000	QG700	20000
II	12053000	12063000	QG700	10000
II	12232000	12247000	QG700	15000
II	12315000	12322000	QG700	7000
II	12519000	12529000	QG700	10000
II	12556000	12588000	QG700	32000
II	12754000	12770000	QG700	16000
II	12837000	12851000	QG700	14000
II	12922000	12929000	QG700	7000
II	12948000	12956000	QG700	8000
II	13031000	13045000	QG700	14000
II	13226000	13240000	QG700	14000
II	13279000	13290000	QG700	11000
II	13337000	13383000	QG700	46000
II	13390000	13397000	QG700	7000
II	13404000	13411000	QG700	7000
II	13425000	13430000	QG700	5000
II	13436000	13470000	QG700	34000
II	13477000	13533000	QG700	56000
II	13544000	13557000	QG700	13000
II	13565000	13583000	QG700	18000
II	13600000	13620000	QG700	20000
II	13799000	13807000	QG700	8000
II	14335000	14365000	QG700	30000
II	14372000	14379000	QG700	7000
II	14417000	14429000	QG700	12000
II	14445000	14455000	QG700	10000
II	14483000	14506000	QG700	23000
II	14576000	14589000	QG700	13000
II	14834000	14850000	QG700	16000
II	14931000	14936000	QG700	5000
II	14957000	14991000	QG700	34000
II	15015000	15020000	QG700	5000
II	15034000	15050000	QG700	16000
II	15058000	15063000	QG700	5000
II	15088000	15100000	QG700	12000
II	15107000	15154000	QG700	47000
II	15197000	15238000	QG700	41000
II	15272000	15279000	QG700	7000
II	15295000	15300000	QG700	5000
II	15315000	15326000	QG700	11000
II	15412000	15443000	QG700	31000
II	15617000	15623000	QG700	6000
II	15651000	15659000	QG700	8000
II	15665000	15675000	QG700	10000
II	15824000	15861000	QG700	37000
II	15869000	15888000	QG700	19000
II	15929000	15936000	QG700	7000
II	15993000	15998000	QG700	5000
II	16027000	16041000	QG700	14000
II	16055000	16064000	QG700	9000
II	16446000	16453000	QG700	7000
II	16570000	16592000	QG700	22000
III	752000	794000	QG700	42000
III	804000	811000	QG700	7000
III	870000	891000	QG700	21000
III	1435000	1453000	QG700	18000
III	1460000	1467000	QG700	7000
III	1521000	1539000	QG700	18000
III	1594000	1603000	QG700	9000
III	1631000	1640000	QG700	9000
III	1698000	1703000	QG700	5000
III	1751000	1756000	QG700	5000
III	1768000	1784000	QG700	16000
III	1803000	1813000	QG700	10000
III	1850000	1863000	QG700	13000
III	1886000	1891000	QG700	5000
III	1959000	1964000	QG700	5000
III	1972000	1999000	QG700	27000
III	4734000	4744000	QG700	10000
III	4892000	4900000	QG700	8000
III	11042000	11049000	QG700	7000
III	11057000	11065000	QG700	8000
III	11072000	11082000	QG700	10000
III	12070000	12075000	QG700	5000
III	14074000	14080000	QG700	6000
III	14777000	14792000	QG700	15000
III	14794000	14807000	QG700	13000
IV	1646000	1651000	QG700	5000
IV	1860000	1869000	QG700	9000
IV	2047000	2053000	QG700	6000
IV	2084000	2093000	QG700	9000
IV	2101000	2109000	QG700	8000
IV	2253000	2272000	QG700	19000
IV	2284000	2302000	QG700	18000
IV	2314000	2326000	QG700	12000
IV	2660000	2684000	QG700	24000
IV	2727000	2735000	QG700	8000
IV	2763000	2771000	QG700	8000
IV	2777000	2787000	QG700	10000
IV	2822000	2831000	QG700	9000
IV	2853000	2867000	QG700	14000
IV	2885000	2892000	QG700	7000
IV	2904000	2920000	QG700	16000
IV	3210000	3223000	QG700	13000
IV	3302000	3326000	QG700	24000
IV	3400000	3408000	QG700	8000
IV	3546000	3557000	QG700	11000
IV	3670000	3686000	QG700	16000
IV	4533000	4543000	QG700	10000
IV	4552000	4589000	QG700	37000
IV	5038000	5056000	QG700	18000
IV	5313000	5321000	QG700	8000
IV	6603000	6617000	QG700	14000
IV	6983000	6999000	QG700	16000
IV	7846000	7853000	QG700	7000
IV	8445000	8459000	QG700	14000
IV	11556000	11561000	QG700	5000
IV	11988000	11998000	QG700	10000
IV	12136000	12154000	QG700	18000
IV	12512000	12519000	QG700	7000
IV	12595000	12604000	QG700	9000
IV	13087000	13101000	QG700	14000
IV	13113000	13123000	QG700	10000
IV	13205000	13214000	QG700	9000
IV	13221000	13233000	QG700	12000
IV	13240000	13249000	QG700	9000
IV	13277000	13291000	QG700	14000
IV	13302000	13354000	QG700	52000
IV	13656000	13664000	QG700	8000
IV	13707000	13712000	QG700	5000
IV	13824000	13856000	QG700	32000
IV	13873000	13882000	QG700	9000
IV	14201000	14207000	QG700	6000
IV	14218000	14223000	QG700	5000
IV	14243000	14262000	QG700	19000
IV	14269000	14278000	QG700	9000
IV	14298000	14322000	QG700	24000
IV	14386000	14396000	QG700	10000
IV	14423000	14436000	QG700	13000
IV	14442000	14472000	QG700	30000
IV	14519000	14528000	QG700	9000
IV	14569000	14593000	QG700	24000
IV	14613000	14623000	QG700	10000
IV	14661000	14684000	QG700	23000
IV	14757000	14776000	QG700	19000
IV	15105000	15117000	QG700	12000
IV	15145000	15157000	QG700	12000
IV	15189000	15195000	QG700	6000
IV	15229000	15241000	QG700	12000
IV	15491000	15496000	QG700	5000
IV	15570000	15581000	QG700	11000
IV	15596000	15633000	QG700	37000
IV	15652000	15659000	QG700	7000
IV	16237000	16243000	QG700	6000
IV	16539000	16544000	QG700	5000
IV	16640000	16654000	QG700	14000
IV	16693000	16698000	QG700	5000
V	419000	433000	QG700	14000
V	506000	511000	QG700	5000
V	541000	546000	QG700	5000
V	765000	777000	QG700	12000
V	1424000	1442000	QG700	18000
V	1890000	1929000	QG700	39000
V	2676000	2704000	QG700	28000
V	2724000	2744000	QG700	20000
V	3115000	3146000	QG700	31000
V	3261000	3280000	QG700	19000
V	3304000	3321000	QG700	17000
V	3368000	3380000	QG700	12000
V	3419000	3432000	QG700	13000
V	3447000	3494000	QG700	47000
V	3522000	3528000	QG700	6000
V	3534000	3544000	QG700	10000
V	3566000	3578000	QG700	12000
V	3585000	3601000	QG700	16000
V	3677000	3682000	QG700	5000
V	3787000	3792000	QG700	5000
V	3867000	3877000	QG700	10000
V	4001000	4023000	QG700	22000
V	4176000	4195000	QG700	19000
V	4289000	4301000	QG700	12000
V	4329000	4341000	QG700	12000
V	4349000	4376000	QG700	27000
V	4392000	4401000	QG700	9000
V	4415000	4474000	QG700	59000
V	4524000	4545000	QG700	21000
V	4554000	4569000	QG700	15000
V	4588000	4596000	QG700	8000
V	4618000	4631000	QG700	13000
V	4677000	4722000	QG700	45000
V	4732000	4804000	QG700	72000
V	4814000	4823000	QG700	9000
V	4836000	4841000	QG700	5000
V	4847000	4934000	QG700	87000
V	4946000	4971000	QG700	25000
V	5013000	5032000	QG700	19000
V	5043000	5054000	QG700	11000
V	5064000	5081000	QG700	17000
V	5091000	5156000	QG700	65000
V	5164000	5186000	QG700	22000
V	5194000	5204000	QG700	10000
V	5214000	5231000	QG700	17000
V	5287000	5329000	QG700	42000
V	5385000	5400000	QG700	15000
V	5407000	5414000	QG700	7000
V	5420000	5452000	QG700	32000
V	5466000	5506000	QG700	40000
V	5517000	5547000	QG700	30000
V	5558000	5578000	QG700	20000
V	5591000	5601000	QG700	10000
V	5628000	5633000	QG700	5000
V	5660000	5667000	QG700	7000
V	5681000	5689000	QG700	8000
V	5707000	5717000	QG700	10000
V	5739000	5744000	QG700	5000
V	5781000	5887000	QG700	106000
V	5929000	5938000	QG700	9000
V	5965000	5970000	QG700	5000
V	6019000	6049000	QG700	30000
V	6064000	6088000	QG700	24000
V	6096000	6114000	QG700	18000
V	6195000	6200000	QG700	5000
V	6206000	6221000	QG700	15000
V	6309000	6326000	QG700	17000
V	6355000	6377000	QG700	22000
V	6390000	6395000	QG700	5000
V	6421000	6428000	QG700	7000
V	10306000	10316000	QG700	10000
V	14457000	14463000	QG700	6000
V	14485000	14498000	QG700	13000
V	14545000	14554000	QG700	9000
V	14560000	14569000	QG700	9000
V	14596000	14603000	QG700	7000
V	14649000	14655000	QG700	6000
V	14681000	14689000	QG700	8000
V	14803000	14816000	QG700	13000
V	14931000	14943000	QG700	12000
V	15011000	15026000	QG700	15000
V	15082000	15098000	QG700	16000
V	15137000	15146000	QG700	9000
V	15212000	15217000	QG700	5000
V	15397000	15412000	QG700	15000
V	15454000	15460000	QG700	6000
V	15551000	15589000	QG700	38000
V	15599000	15638000	QG700	39000
V	15656000	15678000	QG700	22000
V	15689000	15700000	QG700	11000
V	15711000	15757000	QG700	46000
V	15792000	15809000	QG700	17000
V	15917000	15938000	QG700	21000
V	15975000	15985000	QG700	10000
V	16009000	16014000	QG700	5000
V	16048000	16065000	QG700	17000
V	16075000	16096000	QG700	21000
V	16202000	16207000	QG700	5000
V	16331000	16337000	QG700	6000
V	16356000	16366000	QG700	10000
V	17300000	17308000	QG700	8000
V	17502000	17509000	QG700	7000
V	17785000	17807000	QG700	22000
V	17814000	17824000	QG700	10000
V	17872000	17909000	QG700	37000
V	17927000	17934000	QG700	7000
V	17946000	17962000	QG700	16000
V	17971000	18033000	QG700	62000
V	18290000	18296000	QG700	6000
V	18311000	18316000	QG700	5000
V	18322000	18332000	QG700	10000
V	18343000	18357000	QG700	14000
V	18414000	18425000	QG700	11000
V	18434000	18447000	QG700	13000
V	18454000	18461000	QG700	7000
V	18471000	18476000	QG700	5000
V	18493000	18511000	QG700	18000
V	18526000	18543000	QG700	17000
V	18553000	18574000	QG700	21000
V	18601000	18606000	QG700	5000
V	18617000	18636000	QG700	19000
V	18645000	18660000	QG700	15000
V	18666000	18672000	QG700	6000
X	1810000	1834000	QG700	24000
X	2396000	2424000	QG700	28000
X	2617000	2640000	QG700	23000
X	2715000	2720000	QG700	5000
X	2848000	2854000	QG700	6000
X	2931000	2951000	QG700	20000
X	2963000	2976000	QG700	13000
X	3091000	3098000	QG700	7000
X	3800000	3809000	QG700	9000
X	4214000	4232000	QG700	18000
X	4242000	4267000	QG700	25000
X	4310000	4321000	QG700	11000
X	4343000	4356000	QG700	13000
X	4797000	4806000	QG700	9000
X	4812000	4828000	QG700	16000
X	5830000	5861000	QG700	31000
X	5869000	5874000	QG700	5000
X	6199000	6219000	QG700	20000
X	6291000	6328000	QG700	37000
X	6369000	6377000	QG700	8000
X	7329000	7334000	QG700	5000
X	7412000	7426000	QG700	14000
X	7535000	7564000	QG700	29000
X	7571000	7588000	QG700	17000
X	7659000	7669000	QG700	10000
X	7705000	7730000	QG700	25000
X	7772000	7789000	QG700	17000
X	7865000	7871000	QG700	6000
X	10386000	10396000	QG700	10000
X	10520000	10534000	QG700	14000
X	11749000	11754000	QG700	5000
X	11762000	11787000	QG700	25000
X	15372000	15378000	QG700	6000
X	15434000	15490000	QG700	56000
X	15865000	15900000	QG700	35000
X	16391000	16433000	QG700	42000
X	16452000	16514000	QG700	62000
X	16579000	16589000	QG700	10000
X	16613000	16640000	QG700	27000
X	19304000	19313000	QG700	9000
X	19378000	19385000	QG700	7000
X	19622000	19627000	QG700	5000
X	19861000	19869000	QG700	8000
X	19879000	19887000	QG700	8000
X	19975000	19986000	QG700	11000
X	20988000	20994000	QG700	6000
X	21428000	21446000	QG700	18000
X	21583000	21605000	QG700	22000
X	21797000	21814000	QG700	17000
X	21864000	21870000	QG700	6000
X	21876000	22045000	QG700	169000
X	22076000	22086000	QG700	10000
X	22094000	22100000	QG700	6000
X	22110000	22118000	QG700	8000
X	22168000	22174000	QG700	6000
X	22180000	22192000	QG700	12000
X	22215000	22220000	QG700	5000
I	28000	53000	QG727	25000
I	615000	651000	QG727	36000
I	710000	720000	QG727	10000
I	804000	809000	QG727	5000
I	838000	871000	QG727	33000
I	985000	993000	QG727	8000
I	1026000	1031000	QG727	5000
I	1280000	1285000	QG727	5000
I	1293000	1298000	QG727	5000
I	1521000	1534000	QG727	13000
I	2116000	2135000	QG727	19000
I	6274000	6295000	QG727	21000
I	7035000	7056000	QG727	21000
I	11369000	11382000	QG727	13000
I	11524000	11529000	QG727	5000
I	11560000	11566000	QG727	6000
I	11739000	11746000	QG727	7000
I	11756000	11763000	QG727	7000
I	11901000	11906000	QG727	5000
I	11914000	11931000	QG727	17000
I	11955000	11964000	QG727	9000
I	12001000	12016000	QG727	15000
I	12063000	12068000	QG727	5000
I	12106000	12115000	QG727	9000
I	12129000	12138000	QG727	9000
I	12144000	12152000	QG727	8000
I	12264000	12274000	QG727	10000
I	12567000	12575000	QG727	8000
I	12585000	12592000	QG727	7000
I	12611000	12621000	QG727	10000
I	12635000	12640000	QG727	5000
I	12647000	12691000	QG727	44000
I	12761000	12766000	QG727	5000
I	12789000	12804000	QG727	15000
I	12911000	12917000	QG727	6000
I	12972000	12978000	QG727	6000
I	13345000	13372000	QG727	27000
I	13578000	13592000	QG727	14000
I	13601000	13608000	QG727	7000
I	13622000	13667000	QG727	45000
I	13702000	13714000	QG727	12000
I	13722000	13739000	QG727	17000
I	13749000	13778000	QG727	29000
I	13786000	13819000	QG727	33000
I	13925000	13932000	QG727	7000
I	13966000	13971000	QG727	5000
I	14325000	14336000	QG727	11000
I	14354000	14363000	QG727	9000
I	14422000	14432000	QG727	10000
I	14682000	14697000	QG727	15000
I	14714000	14719000	QG727	5000
I	14808000	14813000	QG727	5000
I	14819000	14827000	QG727	8000
I	14840000	14847000	QG727	7000
II	512000	522000	QG727	10000
II	533000	552000	QG727	19000
II	576000	596000	QG727	20000
II	703000	712000	QG727	9000
II	747000	762000	QG727	15000
II	873000	878000	QG727	5000
II	915000	922000	QG727	7000
II	1030000	1035000	QG727	5000
II	1207000	1220000	QG727	13000
II	1234000	1259000	QG727	25000
II	1266000	1277000	QG727	11000
II	1283000	1288000	QG727	5000
II	1408000	1433000	QG727	25000
II	1478000	1501000	QG727	23000
II	1870000	1908000	QG727	38000
II	1915000	1935000	QG727	20000
II	2044000	2057000	QG727	13000
II	2078000	2085000	QG727	7000
II	2173000	2182000	QG727	9000
II	2198000	2203000	QG727	5000
II	2210000	2218000	QG727	8000
II	2225000	2231000	QG727	6000
II	2252000	2264000	QG727	12000
II	2271000	2280000	QG727	9000
II	2286000	2296000	QG727	10000
II	2318000	2324000	QG727	6000
II	2351000	2380000	QG727	29000
II	2440000	2448000	QG727	8000
II	2799000	2809000	QG727	10000
II	2848000	2872000	QG727	24000
II	2911000	2916000	QG727	5000
II	2959000	2974000	QG727	15000
II	3013000	3020000	QG727	7000
II	3066000	3072000	QG727	6000
II	3207000	3214000	QG727	7000
II	3254000	3263000	QG727	9000
II	3423000	3447000	QG727	24000
II	3749000	3758000	QG727	9000
II	4029000	4037000	QG727	8000
II	4049000	4054000	QG727	5000
II	4082000	4102000	QG727	20000
II	4122000	4127000	QG727	5000
II	4262000	4275000	QG727	13000
II	4305000	4317000	QG727	12000
II	4360000	4367000	QG727	7000
II	4374000	4389000	QG727	15000
II	4398000	4403000	QG727	5000
II	4725000	4735000	QG727	10000
II	4852000	4861000	QG727	9000
II	4911000	4917000	QG727	6000
II	5037000	5077000	QG727	40000
II	11855000	11888000	QG727	33000
II	11905000	11918000	QG727	13000
II	11929000	11935000	QG727	6000
II	11941000	11954000	QG727	13000
II	11963000	11969000	QG727	6000
II	11978000	11983000	QG727	5000
II	12053000	12063000	QG727	10000
II	12232000	12246000	QG727	14000
II	12315000	12322000	QG727	7000
II	12384000	12403000	QG727	19000
II	12416000	12422000	QG727	6000
II	12500000	12601000	QG727	101000
II	13226000	13240000	QG727	14000
II	13279000	13286000	QG727	7000
II	13337000	13383000	QG727	46000
II	13404000	13419000	QG727	15000
II	13425000	13453000	QG727	28000
II	13459000	13470000	QG727	11000
II	13477000	13503000	QG727	26000
II	13510000	13533000	QG727	23000
II	13544000	13557000	QG727	13000
II	13565000	13576000	QG727	11000
II	13600000	13610000	QG727	10000
II	13799000	13807000	QG727	8000
II	14093000	14116000	QG727	23000
II	14123000	14174000	QG727	51000
II	14219000	14225000	QG727	6000
II	14250000	14256000	QG727	6000
II	14264000	14320000	QG727	56000
II	14327000	14343000	QG727	16000
II	14352000	14393000	QG727	41000
II	14415000	14430000	QG727	15000
II	14484000	14507000	QG727	23000
II	14535000	14604000	QG727	69000
II	14797000	14804000	QG727	7000
II	14826000	14836000	QG727	10000
II	14882000	14888000	QG727	6000
II	14931000	14948000	QG727	17000
II	14966000	15007000	QG727	41000
II	15041000	15048000	QG727	7000
II	15069000	15079000	QG727	10000
II	15088000	15100000	QG727	12000
II	15114000	15123000	QG727	9000
II	15130000	15159000	QG727	29000
II	15191000	15226000	QG727	35000
II	15232000	15238000	QG727	6000
II	15294000	15305000	QG727	11000
II	15315000	15326000	QG727	11000
II	15334000	15339000	QG727	5000
II	15424000	15442000	QG727	18000
II	15473000	15480000	QG727	7000
II	15535000	15566000	QG727	31000
II	15581000	15603000	QG727	22000
II	15665000	15741000	QG727	76000
II	15861000	15866000	QG727	5000
II	15902000	15911000	QG727	9000
II	16446000	16453000	QG727	7000
II	16570000	16579000	QG727	9000
II	16582000	16592000	QG727	10000
III	751000	794000	QG727	43000
III	804000	810000	QG727	6000
III	872000	891000	QG727	19000
III	1435000	1451000	QG727	16000
III	1460000	1467000	QG727	7000
III	1601000	1619000	QG727	18000
III	1646000	1652000	QG727	6000
III	1668000	1678000	QG727	10000
III	1692000	1697000	QG727	5000
III	1850000	1863000	QG727	13000
III	1886000	1908000	QG727	22000
III	1959000	1964000	QG727	5000
III	1972000	2002000	QG727	30000
III	2204000	2217000	QG727	13000
III	2245000	2267000	QG727	22000
III	2597000	2605000	QG727	8000
III	2645000	2659000	QG727	14000
III	2712000	2718000	QG727	6000
III	2887000	2901000	QG727	14000
III	2916000	2929000	QG727	13000
III	2935000	2947000	QG727	12000
III	3072000	3083000	QG727	11000
III	3122000	3129000	QG727	7000
III	3257000	3266000	QG727	9000
III	3332000	3343000	QG727	11000
III	4734000	4743000	QG727	9000
III	4891000	4901000	QG727	10000
III	10752000	10759000	QG727	7000
III	12070000	12078000	QG727	8000
III	14074000	14080000	QG727	6000
IV	73000	89000	QG727	16000
IV	346000	353000	QG727	7000
IV	359000	367000	QG727	8000
IV	1397000	1415000	QG727	18000
IV	1466000	1480000	QG727	14000
IV	1486000	1492000	QG727	6000
IV	1500000	1516000	QG727	16000
IV	1590000	1598000	QG727	8000
IV	1646000	1651000	QG727	5000
IV	2081000	2106000	QG727	25000
IV	2115000	2138000	QG727	23000
IV	2164000	2184000	QG727	20000
IV	2221000	2236000	QG727	15000
IV	2242000	2248000	QG727	6000
IV	2254000	2268000	QG727	14000
IV	2274000	2286000	QG727	12000
IV	2297000	2321000	QG727	24000
IV	2382000	2388000	QG727	6000
IV	2660000	2684000	QG727	24000
IV	2727000	2735000	QG727	8000
IV	2763000	2771000	QG727	8000
IV	2777000	2787000	QG727	10000
IV	2822000	2831000	QG727	9000
IV	2853000	2867000	QG727	14000
IV	2885000	2892000	QG727	7000
IV	2904000	2920000	QG727	16000
IV	2945000	2950000	QG727	5000
IV	3217000	3223000	QG727	6000
IV	3302000	3326000	QG727	24000
IV	3400000	3408000	QG727	8000
IV	3546000	3557000	QG727	11000
IV	3663000	3686000	QG727	23000
IV	4378000	4389000	QG727	11000
IV	4532000	4546000	QG727	14000
IV	4552000	4558000	QG727	6000
IV	4595000	4603000	QG727	8000
IV	4621000	4643000	QG727	22000
IV	4665000	4672000	QG727	7000
IV	4680000	4686000	QG727	6000
IV	4777000	4789000	QG727	12000
IV	5313000	5321000	QG727	8000
IV	6603000	6617000	QG727	14000
IV	6995000	7004000	QG727	9000
IV	7843000	7861000	QG727	18000
IV	8445000	8459000	QG727	14000
IV	11242000	11253000	QG727	11000
IV	11556000	11561000	QG727	5000
IV	11988000	11998000	QG727	10000
IV	12145000	12154000	QG727	9000
IV	12512000	12519000	QG727	7000
IV	12552000	12559000	QG727	7000
IV	12597000	12604000	QG727	7000
IV	12787000	12796000	QG727	9000
IV	12802000	12816000	QG727	14000
IV	12827000	12834000	QG727	7000
IV	12844000	12907000	QG727	63000
IV	12960000	12970000	QG727	10000
IV	12976000	12982000	QG727	6000
IV	13087000	13101000	QG727	14000
IV	13113000	13123000	QG727	10000
IV	13424000	13436000	QG727	12000
IV	13444000	13461000	QG727	17000
IV	13656000	13664000	QG727	8000
IV	13707000	13716000	QG727	9000
IV	14088000	14098000	QG727	10000
IV	14107000	14114000	QG727	7000
IV	14386000	14396000	QG727	10000
IV	14423000	14434000	QG727	11000
IV	14456000	14472000	QG727	16000
IV	14519000	14527000	QG727	8000
IV	14548000	14593000	QG727	45000
IV	14613000	14623000	QG727	10000
IV	14681000	14686000	QG727	5000
IV	14708000	14714000	QG727	6000
IV	14757000	14776000	QG727	19000
IV	14975000	14987000	QG727	12000
IV	15144000	15157000	QG727	13000
IV	15189000	15195000	QG727	6000
IV	15229000	15241000	QG727	12000
IV	15501000	15510000	QG727	9000
IV	16539000	16544000	QG727	5000
IV	16693000	16698000	QG727	5000
V	419000	433000	QG727	14000
V	506000	511000	QG727	5000
V	541000	546000	QG727	5000
V	765000	777000	QG727	12000
V	1424000	1452000	QG727	28000
V	1890000	1929000	QG727	39000
V	2676000	2704000	QG727	28000
V	2721000	2744000	QG727	23000
V	3115000	3146000	QG727	31000
V	3261000	3280000	QG727	19000
V	3304000	3322000	QG727	18000
V	3368000	3380000	QG727	12000
V	3419000	3432000	QG727	13000
V	3447000	3494000	QG727	47000
V	3522000	3544000	QG727	22000
V	3567000	3578000	QG727	11000
V	3585000	3601000	QG727	16000
V	3675000	3682000	QG727	7000
V	3867000	3877000	QG727	10000
V	4001000	4023000	QG727	22000
V	4155000	4160000	QG727	5000
V	4176000	4195000	QG727	19000
V	4289000	4301000	QG727	12000
V	4329000	4340000	QG727	11000
V	4349000	4366000	QG727	17000
V	4415000	4474000	QG727	59000
V	4524000	4545000	QG727	21000
V	4552000	4569000	QG727	17000
V	4588000	4596000	QG727	8000
V	4618000	4631000	QG727	13000
V	4676000	4722000	QG727	46000
V	4732000	4804000	QG727	72000
V	4814000	4823000	QG727	9000
V	4836000	4841000	QG727	5000
V	4860000	4934000	QG727	74000
V	4946000	4971000	QG727	25000
V	5013000	5032000	QG727	19000
V	5043000	5054000	QG727	11000
V	5064000	5081000	QG727	17000
V	5091000	5155000	QG727	64000
V	5164000	5186000	QG727	22000
V	5194000	5204000	QG727	10000
V	5213000	5227000	QG727	14000
V	5260000	5277000	QG727	17000
V	5289000	5340000	QG727	51000
V	5382000	5392000	QG727	10000
V	5407000	5414000	QG727	7000
V	5420000	5452000	QG727	32000
V	5478000	5500000	QG727	22000
V	5517000	5547000	QG727	30000
V	5569000	5578000	QG727	9000
V	5591000	5601000	QG727	10000
V	5628000	5633000	QG727	5000
V	5660000	5667000	QG727	7000
V	5739000	5744000	QG727	5000
V	5761000	5766000	QG727	5000
V	5781000	5888000	QG727	107000
V	5925000	5938000	QG727	13000
V	5965000	5970000	QG727	5000
V	6033000	6049000	QG727	16000
V	6064000	6088000	QG727	24000
V	6096000	6114000	QG727	18000
V	6206000	6221000	QG727	15000
V	6309000	6326000	QG727	17000
V	6355000	6377000	QG727	22000
V	6387000	6395000	QG727	8000
V	6422000	6431000	QG727	9000
V	7050000	7058000	QG727	8000
V	7093000	7099000	QG727	6000
V	10308000	10313000	QG727	5000
V	12068000	12075000	QG727	7000
V	12108000	12117000	QG727	9000
V	12782000	12788000	QG727	6000
V	14457000	14463000	QG727	6000
V	14485000	14498000	QG727	13000
V	14545000	14554000	QG727	9000
V	14560000	14569000	QG727	9000
V	14596000	14603000	QG727	7000
V	14649000	14658000	QG727	9000
V	14681000	14689000	QG727	8000
V	14803000	14816000	QG727	13000
V	14931000	14943000	QG727	12000
V	14974000	14981000	QG727	7000
V	15008000	15026000	QG727	18000
V	15054000	15072000	QG727	18000
V	15082000	15095000	QG727	13000
V	15454000	15460000	QG727	6000
V	15549000	15555000	QG727	6000
V	15563000	15589000	QG727	26000
V	15599000	15638000	QG727	39000
V	15657000	15678000	QG727	21000
V	15689000	15702000	QG727	13000
V	15711000	15756000	QG727	45000
V	15792000	15809000	QG727	17000
V	15917000	15938000	QG727	21000
V	15975000	15984000	QG727	9000
V	16009000	16014000	QG727	5000
V	16055000	16065000	QG727	10000
V	16075000	16096000	QG727	21000
V	16356000	16364000	QG727	8000
V	16761000	16771000	QG727	10000
V	17784000	17807000	QG727	23000
V	17814000	17824000	QG727	10000
V	17872000	17909000	QG727	37000
V	17927000	17936000	QG727	9000
V	17942000	17962000	QG727	20000
V	18059000	18066000	QG727	7000
V	18322000	18332000	QG727	10000
V	18340000	18345000	QG727	5000
V	18414000	18425000	QG727	11000
V	18434000	18447000	QG727	13000
V	18454000	18469000	QG727	15000
V	18493000	18520000	QG727	27000
V	18526000	18543000	QG727	17000
V	18555000	18574000	QG727	19000
V	18594000	18604000	QG727	10000
V	18611000	18636000	QG727	25000
V	18645000	18660000	QG727	15000
V	18666000	18672000	QG727	6000
X	665000	704000	QG727	39000
X	1810000	1824000	QG727	14000
X	2396000	2424000	QG727	28000
X	2617000	2640000	QG727	23000
X	2715000	2720000	QG727	5000
X	2857000	2864000	QG727	7000
X	2931000	2951000	QG727	20000
X	2963000	2976000	QG727	13000
X	3075000	3080000	QG727	5000
X	3090000	3107000	QG727	17000
X	3114000	3128000	QG727	14000
X	3313000	3320000	QG727	7000
X	3800000	3809000	QG727	9000
X	4214000	4232000	QG727	18000
X	4242000	4267000	QG727	25000
X	4310000	4321000	QG727	11000
X	4343000	4356000	QG727	13000
X	4804000	4813000	QG727	9000
X	5027000	5045000	QG727	18000
X	5051000	5059000	QG727	8000
X	6199000	6219000	QG727	20000
X	6287000	6328000	QG727	41000
X	6368000	6379000	QG727	11000
X	7329000	7334000	QG727	5000
X	7412000	7436000	QG727	24000
X	7535000	7589000	QG727	54000
X	7659000	7669000	QG727	10000
X	7705000	7730000	QG727	25000
X	7772000	7790000	QG727	18000
X	7864000	7871000	QG727	7000
X	8018000	8028000	QG727	10000
X	8876000	8883000	QG727	7000
X	10386000	10396000	QG727	10000
X	11748000	11790000	QG727	42000
X	13616000	13628000	QG727	12000
X	13754000	13765000	QG727	11000
X	14271000	14298000	QG727	27000
X	14325000	14331000	QG727	6000
X	14491000	14496000	QG727	5000
X	14503000	14511000	QG727	8000
X	15372000	15378000	QG727	6000
X	15434000	15489000	QG727	55000
X	15864000	15900000	QG727	36000
X	16390000	16433000	QG727	43000
X	16452000	16514000	QG727	62000
X	16560000	16569000	QG727	9000
X	16644000	16664000	QG727	20000
X	17877000	17883000	QG727	6000
X	19304000	19313000	QG727	9000
X	19506000	19513000	QG727	7000
X	19572000	19586000	QG727	14000
X	19618000	19643000	QG727	25000
X	19649000	19657000	QG727	8000
X	19807000	19813000	QG727	6000
X	19975000	19986000	QG727	11000
X	20419000	20458000	QG727	39000
X	21428000	21451000	QG727	23000
I	16000	53000	QG733	37000
I	615000	651000	QG733	36000
I	1521000	1533000	QG733	12000
I	2116000	2135000	QG733	19000
I	7042000	7049000	QG733	7000
I	7056000	7070000	QG733	14000
I	11369000	11382000	QG733	13000
I	11524000	11529000	QG733	5000
I	11560000	11569000	QG733	9000
I	11739000	11746000	QG733	7000
I	11756000	11763000	QG733	7000
I	11785000	11795000	QG733	10000
I	11884000	11892000	QG733	8000
I	11901000	11906000	QG733	5000
I	11955000	11964000	QG733	9000
I	12001000	12017000	QG733	16000
I	12063000	12068000	QG733	5000
I	12149000	12159000	QG733	10000
I	12192000	12201000	QG733	9000
I	12222000	12227000	QG733	5000
I	12261000	12269000	QG733	8000
I	12353000	12360000	QG733	7000
I	12383000	12388000	QG733	5000
I	12580000	12603000	QG733	23000
I	12611000	12620000	QG733	9000
I	12634000	12640000	QG733	6000
I	12647000	12691000	QG733	44000
I	12761000	12767000	QG733	6000
I	12791000	12804000	QG733	13000
I	12909000	12923000	QG733	14000
I	12934000	12940000	QG733	6000
I	12948000	12953000	QG733	5000
I	12972000	12977000	QG733	5000
I	13580000	13595000	QG733	15000
I	13626000	13631000	QG733	5000
I	13638000	13659000	QG733	21000
I	13691000	13705000	QG733	14000
I	13747000	13753000	QG733	6000
I	13786000	13818000	QG733	32000
I	13839000	13858000	QG733	19000
I	13925000	13932000	QG733	7000
I	14325000	14336000	QG733	11000
I	14354000	14363000	QG733	9000
I	14422000	14428000	QG733	6000
I	14512000	14517000	QG733	5000
I	14682000	14697000	QG733	15000
I	14714000	14719000	QG733	5000
I	14810000	14826000	QG733	16000
I	14840000	14847000	QG733	7000
I	15523000	15528000	QG733	5000
II	376000	384000	QG733	8000
II	452000	463000	QG733	11000
II	518000	553000	QG733	35000
II	585000	601000	QG733	16000
II	610000	621000	QG733	11000
II	654000	659000	QG733	5000
II	675000	685000	QG733	10000
II	939000	951000	QG733	12000
II	1117000	1124000	QG733	7000
II	1176000	1185000	QG733	9000
II	1212000	1219000	QG733	7000
II	1237000	1245000	QG733	8000
II	1283000	1288000	QG733	5000
II	1409000	1416000	QG733	7000
II	1652000	1661000	QG733	9000
II	1803000	1811000	QG733	8000
II	1870000	1908000	QG733	38000
II	1926000	1935000	QG733	9000
II	1967000	1974000	QG733	7000
II	2002000	2007000	QG733	5000
II	2044000	2065000	QG733	21000
II	2080000	2085000	QG733	5000
II	2173000	2183000	QG733	10000
II	2198000	2203000	QG733	5000
II	2210000	2222000	QG733	12000
II	2228000	2235000	QG733	7000
II	2252000	2270000	QG733	18000
II	2286000	2296000	QG733	10000
II	2326000	2333000	QG733	7000
II	2359000	2375000	QG733	16000
II	2668000	2678000	QG733	10000
II	2802000	2840000	QG733	38000
II	3289000	3307000	QG733	18000
II	3423000	3442000	QG733	19000
II	4534000	4550000	QG733	16000
II	4586000	4594000	QG733	8000
II	4653000	4667000	QG733	14000
II	4838000	4844000	QG733	6000
II	4852000	4861000	QG733	9000
II	4911000	4919000	QG733	8000
II	5037000	5054000	QG733	17000
II	5060000	5077000	QG733	17000
II	11855000	11888000	QG733	33000
II	11905000	11918000	QG733	13000
II	11929000	11935000	QG733	6000
II	11941000	11969000	QG733	28000
II	11978000	11983000	QG733	5000
II	12057000	12063000	QG733	6000
II	12233000	12246000	QG733	13000
II	12315000	12322000	QG733	7000
II	12359000	12364000	QG733	5000
II	12519000	12529000	QG733	10000
II	12565000	12588000	QG733	23000
II	12754000	12770000	QG733	16000
II	12837000	12851000	QG733	14000
II	12909000	12915000	QG733	6000
II	12922000	12929000	QG733	7000
II	12948000	12956000	QG733	8000
II	12998000	13010000	QG733	12000
II	13031000	13045000	QG733	14000
II	13226000	13240000	QG733	14000
II	13279000	13290000	QG733	11000
II	13337000	13383000	QG733	46000
II	13404000	13419000	QG733	15000
II	13425000	13430000	QG733	5000
II	13436000	13470000	QG733	34000
II	13477000	13503000	QG733	26000
II	13510000	13557000	QG733	47000
II	13565000	13576000	QG733	11000
II	13600000	13610000	QG733	10000
II	13799000	13807000	QG733	8000
II	13865000	13870000	QG733	5000
II	13893000	13906000	QG733	13000
II	13978000	13984000	QG733	6000
II	14025000	14048000	QG733	23000
II	14074000	14084000	QG733	10000
II	14093000	14112000	QG733	19000
II	14120000	14156000	QG733	36000
II	14335000	14365000	QG733	30000
II	14372000	14379000	QG733	7000
II	14417000	14430000	QG733	13000
II	14458000	14510000	QG733	52000
II	14552000	14562000	QG733	10000
II	14568000	14587000	QG733	19000
II	14800000	14810000	QG733	10000
II	14828000	14845000	QG733	17000
II	14875000	14895000	QG733	20000
II	14901000	14914000	QG733	13000
II	14928000	14936000	QG733	8000
II	14970000	14996000	QG733	26000
II	15007000	15019000	QG733	12000
II	15041000	15048000	QG733	7000
II	15088000	15093000	QG733	5000
II	15126000	15159000	QG733	33000
II	15171000	15179000	QG733	8000
II	15186000	15227000	QG733	41000
II	15320000	15327000	QG733	7000
II	15527000	15554000	QG733	27000
II	15588000	15600000	QG733	12000
II	15617000	15623000	QG733	6000
II	15651000	15659000	QG733	8000
II	15665000	15675000	QG733	10000
II	15824000	15861000	QG733	37000
II	15869000	15887000	QG733	18000
II	15929000	15936000	QG733	7000
II	15993000	15998000	QG733	5000
II	16035000	16041000	QG733	6000
II	16054000	16064000	QG733	10000
II	16446000	16453000	QG733	7000
II	16570000	16592000	QG733	22000
III	740000	797000	QG733	57000
III	803000	811000	QG733	8000
III	872000	891000	QG733	19000
III	1435000	1451000	QG733	16000
III	1460000	1467000	QG733	7000
III	1601000	1619000	QG733	18000
III	1646000	1652000	QG733	6000
III	1668000	1678000	QG733	10000
III	1692000	1705000	QG733	13000
III	1850000	1863000	QG733	13000
III	1886000	1908000	QG733	22000
III	1959000	1964000	QG733	5000
III	1972000	2002000	QG733	30000
III	2597000	2605000	QG733	8000
III	2712000	2718000	QG733	6000
III	2891000	2901000	QG733	10000
III	2916000	2929000	QG733	13000
III	2935000	2947000	QG733	12000
III	3072000	3082000	QG733	10000
III	3122000	3129000	QG733	7000
III	3257000	3266000	QG733	9000
III	3332000	3343000	QG733	11000
III	4734000	4743000	QG733	9000
III	4891000	4900000	QG733	9000
III	10741000	10746000	QG733	5000
III	11073000	11078000	QG733	5000
III	12070000	12077000	QG733	7000
III	14204000	14209000	QG733	5000
IV	0	17000	QG733	17000
IV	73000	89000	QG733	16000
IV	346000	353000	QG733	7000
IV	359000	367000	QG733	8000
IV	1316000	1333000	QG733	17000
IV	1343000	1361000	QG733	18000
IV	1390000	1399000	QG733	9000
IV	1411000	1424000	QG733	13000
IV	1646000	1651000	QG733	5000
IV	1860000	1869000	QG733	9000
IV	2047000	2053000	QG733	6000
IV	2084000	2093000	QG733	9000
IV	2101000	2109000	QG733	8000
IV	2253000	2272000	QG733	19000
IV	2297000	2302000	QG733	5000
IV	2314000	2326000	QG733	12000
IV	2660000	2684000	QG733	24000
IV	2727000	2735000	QG733	8000
IV	2765000	2771000	QG733	6000
IV	2777000	2787000	QG733	10000
IV	2822000	2831000	QG733	9000
IV	2853000	2867000	QG733	14000
IV	2885000	2892000	QG733	7000
IV	2904000	2920000	QG733	16000
IV	3210000	3223000	QG733	13000
IV	3302000	3326000	QG733	24000
IV	3400000	3408000	QG733	8000
IV	3546000	3557000	QG733	11000
IV	3670000	3686000	QG733	16000
IV	4533000	4545000	QG733	12000
IV	4552000	4589000	QG733	37000
IV	4803000	4810000	QG733	7000
IV	5038000	5064000	QG733	26000
IV	5313000	5321000	QG733	8000
IV	5947000	5955000	QG733	8000
IV	6603000	6617000	QG733	14000
IV	6983000	6999000	QG733	16000
IV	7846000	7861000	QG733	15000
IV	8445000	8459000	QG733	14000
IV	11556000	11561000	QG733	5000
IV	11988000	11998000	QG733	10000
IV	12145000	12154000	QG733	9000
IV	12512000	12519000	QG733	7000
IV	12595000	12607000	QG733	12000
IV	13087000	13101000	QG733	14000
IV	13113000	13123000	QG733	10000
IV	13416000	13441000	QG733	25000
IV	13451000	13456000	QG733	5000
IV	13656000	13663000	QG733	7000
IV	13685000	13692000	QG733	7000
IV	13698000	13712000	QG733	14000
IV	14090000	14097000	QG733	7000
IV	14107000	14114000	QG733	7000
IV	14386000	14396000	QG733	10000
IV	14423000	14436000	QG733	13000
IV	14456000	14472000	QG733	16000
IV	14519000	14528000	QG733	9000
IV	14567000	14593000	QG733	26000
IV	14681000	14686000	QG733	5000
IV	14708000	14714000	QG733	6000
IV	14757000	14776000	QG733	19000
IV	14975000	14993000	QG733	18000
IV	15144000	15157000	QG733	13000
IV	15189000	15195000	QG733	6000
IV	15229000	15241000	QG733	12000
IV	15491000	15496000	QG733	5000
IV	16539000	16544000	QG733	5000
IV	16640000	16654000	QG733	14000
IV	16693000	16698000	QG733	5000
V	419000	433000	QG733	14000
V	506000	511000	QG733	5000
V	541000	546000	QG733	5000
V	695000	718000	QG733	23000
V	765000	779000	QG733	14000
V	1423000	1443000	QG733	20000
V	1890000	1929000	QG733	39000
V	2676000	2704000	QG733	28000
V	2721000	2744000	QG733	23000
V	3116000	3146000	QG733	30000
V	3261000	3280000	QG733	19000
V	3304000	3321000	QG733	17000
V	3368000	3380000	QG733	12000
V	3402000	3412000	QG733	10000
V	3419000	3432000	QG733	13000
V	3447000	3494000	QG733	47000
V	3522000	3528000	QG733	6000
V	3534000	3544000	QG733	10000
V	3566000	3578000	QG733	12000
V	3585000	3601000	QG733	16000
V	3675000	3682000	QG733	7000
V	3867000	3877000	QG733	10000
V	4001000	4023000	QG733	22000
V	4176000	4195000	QG733	19000
V	4289000	4301000	QG733	12000
V	4329000	4340000	QG733	11000
V	4349000	4366000	QG733	17000
V	4409000	4430000	QG733	21000
V	4436000	4474000	QG733	38000
V	4524000	4545000	QG733	21000
V	4552000	4569000	QG733	17000
V	4588000	4596000	QG733	8000
V	4618000	4631000	QG733	13000
V	4676000	4722000	QG733	46000
V	4732000	4804000	QG733	72000
V	4836000	4855000	QG733	19000
V	4861000	4934000	QG733	73000
V	4946000	4971000	QG733	25000
V	5013000	5032000	QG733	19000
V	5043000	5052000	QG733	9000
V	5064000	5081000	QG733	17000
V	5091000	5156000	QG733	65000
V	5164000	5186000	QG733	22000
V	5194000	5203000	QG733	9000
V	5214000	5231000	QG733	17000
V	5289000	5329000	QG733	40000
V	5379000	5400000	QG733	21000
V	5407000	5414000	QG733	7000
V	5420000	5452000	QG733	32000
V	5478000	5506000	QG733	28000
V	5517000	5547000	QG733	30000
V	5558000	5578000	QG733	20000
V	5591000	5601000	QG733	10000
V	5628000	5633000	QG733	5000
V	5660000	5667000	QG733	7000
V	5681000	5689000	QG733	8000
V	5739000	5744000	QG733	5000
V	5781000	5888000	QG733	107000
V	5925000	5938000	QG733	13000
V	5965000	5970000	QG733	5000
V	6027000	6049000	QG733	22000
V	6064000	6088000	QG733	24000
V	6095000	6114000	QG733	19000
V	6195000	6200000	QG733	5000
V	6206000	6221000	QG733	15000
V	6309000	6326000	QG733	17000
V	6355000	6377000	QG733	22000
V	6390000	6398000	QG733	8000
V	6422000	6431000	QG733	9000
V	6459000	6464000	QG733	5000
V	10306000	10316000	QG733	10000
V	14457000	14463000	QG733	6000
V	14485000	14498000	QG733	13000
V	14545000	14554000	QG733	9000
V	14567000	14576000	QG733	9000
V	14596000	14603000	QG733	7000
V	14649000	14655000	QG733	6000
V	14681000	14689000	QG733	8000
V	14803000	14816000	QG733	13000
V	15011000	15026000	QG733	15000
V	15062000	15073000	QG733	11000
V	15079000	15098000	QG733	19000
V	15123000	15130000	QG733	7000
V	15137000	15146000	QG733	9000
V	15212000	15217000	QG733	5000
V	15352000	15357000	QG733	5000
V	15397000	15412000	QG733	15000
V	15454000	15460000	QG733	6000
V	15549000	15589000	QG733	40000
V	15599000	15638000	QG733	39000
V	15657000	15678000	QG733	21000
V	15689000	15700000	QG733	11000
V	15711000	15757000	QG733	46000
V	15773000	15782000	QG733	9000
V	15792000	15809000	QG733	17000
V	15917000	15938000	QG733	21000
V	15975000	15984000	QG733	9000
V	16009000	16014000	QG733	5000
V	16048000	16065000	QG733	17000
V	16075000	16091000	QG733	16000
V	16202000	16211000	QG733	9000
V	16356000	16367000	QG733	11000
V	17502000	17509000	QG733	7000
V	17783000	17808000	QG733	25000
V	17818000	17831000	QG733	13000
V	17842000	17852000	QG733	10000
V	17872000	17904000	QG733	32000
V	17946000	17962000	QG733	16000
V	17971000	17976000	QG733	5000
V	17982000	18033000	QG733	51000
V	18056000	18086000	QG733	30000
V	18093000	18103000	QG733	10000
V	18130000	18136000	QG733	6000
V	18290000	18296000	QG733	6000
V	18322000	18332000	QG733	10000
V	18340000	18345000	QG733	5000
V	18454000	18476000	QG733	22000
V	18493000	18511000	QG733	18000
V	18553000	18558000	QG733	5000
V	18569000	18574000	QG733	5000
V	18594000	18636000	QG733	42000
V	18645000	18660000	QG733	15000
V	18666000	18674000	QG733	8000
X	665000	673000	QG733	8000
X	680000	703000	QG733	23000
X	1810000	1824000	QG733	14000
X	2115000	2124000	QG733	9000
X	2396000	2424000	QG733	28000
X	2617000	2640000	QG733	23000
X	2715000	2720000	QG733	5000
X	2931000	2951000	QG733	20000
X	2963000	2976000	QG733	13000
X	3090000	3102000	QG733	12000
X	3114000	3128000	QG733	14000
X	3800000	3809000	QG733	9000
X	4316000	4321000	QG733	5000
X	4339000	4352000	QG733	13000
X	4804000	4813000	QG733	9000
X	5027000	5045000	QG733	18000
X	5051000	5059000	QG733	8000
X	6199000	6219000	QG733	20000
X	6287000	6328000	QG733	41000
X	6369000	6377000	QG733	8000
X	7329000	7334000	QG733	5000
X	7412000	7436000	QG733	24000
X	7535000	7589000	QG733	54000
X	7659000	7669000	QG733	10000
X	7703000	7730000	QG733	27000
X	7773000	7789000	QG733	16000
X	7865000	7871000	QG733	6000
X	8876000	8883000	QG733	7000
X	10339000	10351000	QG733	12000
X	10386000	10396000	QG733	10000
X	11749000	11790000	QG733	41000
X	13152000	13160000	QG733	8000
X	13616000	13628000	QG733	12000
X	13756000	13763000	QG733	7000
X	14271000	14298000	QG733	27000
X	14325000	14331000	QG733	6000
X	14491000	14496000	QG733	5000
X	14503000	14511000	QG733	8000
X	15372000	15378000	QG733	6000
X	15434000	15490000	QG733	56000
X	15864000	15900000	QG733	36000
X	16390000	16433000	QG733	43000
X	16452000	16515000	QG733	63000
X	16560000	16569000	QG733	9000
X	16613000	16642000	QG733	29000
X	16650000	16659000	QG733	9000
X	17748000	17753000	QG733	5000
X	17875000	17883000	QG733	8000
X	19304000	19312000	QG733	8000
X	19378000	19386000	QG733	8000
X	19622000	19627000	QG733	5000
X	19861000	19869000	QG733	8000
X	19879000	19887000	QG733	8000
X	19975000	19986000	QG733	11000
X	20428000	20439000	QG733	11000
X	20988000	20994000	QG733	6000
X	21428000	21449000	QG733	21000
X	21583000	21605000	QG733	22000
X	21797000	21814000	QG733	17000
X	21864000	21870000	QG733	6000
X	21876000	21952000	QG733	76000
X	21958000	22045000	QG733	87000
X	22094000	22102000	QG733	8000
X	22110000	22118000	QG733	8000
X	22141000	22149000	QG733	8000
X	22168000	22174000	QG733	6000
X	22180000	22192000	QG733	12000
X	22203000	22208000	QG733	5000
X	22210000	22220000	QG733	10000
I	22000	49000	QG736	27000
I	615000	651000	QG736	36000
I	1265000	1273000	QG736	8000
I	1520000	1533000	QG736	13000
I	1888000	1897000	QG736	9000
I	1933000	1944000	QG736	11000
I	2116000	2135000	QG736	19000
I	6257000	6310000	QG736	53000
I	7063000	7069000	QG736	6000
I	10792000	10799000	QG736	7000
I	11414000	11421000	QG736	7000
I	11520000	11529000	QG736	9000
I	11740000	11746000	QG736	6000
I	11756000	11763000	QG736	7000
I	11785000	11790000	QG736	5000
I	11856000	11861000	QG736	5000
I	11887000	11970000	QG736	83000
I	12001000	12016000	QG736	15000
I	12063000	12068000	QG736	5000
I	12129000	12138000	QG736	9000
I	12144000	12152000	QG736	8000
I	12265000	12274000	QG736	9000
I	12572000	12588000	QG736	16000
I	12611000	12621000	QG736	10000
I	12629000	12640000	QG736	11000
I	12647000	12691000	QG736	44000
I	12761000	12766000	QG736	5000
I	12791000	12804000	QG736	13000
I	12911000	12916000	QG736	5000
I	12972000	12977000	QG736	5000
I	13026000	13047000	QG736	21000
I	13078000	13109000	QG736	31000
I	13584000	13595000	QG736	11000
I	13604000	13612000	QG736	8000
I	13630000	13659000	QG736	29000
I	13691000	13705000	QG736	14000
I	13747000	13753000	QG736	6000
I	13769000	13778000	QG736	9000
I	13785000	13819000	QG736	34000
I	13925000	13932000	QG736	7000
I	14041000	14054000	QG736	13000
I	14133000	14143000	QG736	10000
I	14325000	14336000	QG736	11000
I	14354000	14363000	QG736	9000
I	14422000	14432000	QG736	10000
I	14682000	14697000	QG736	15000
I	14714000	14719000	QG736	5000
I	14818000	14826000	QG736	8000
I	14840000	14847000	QG736	7000
I	15213000	15229000	QG736	16000
I	15235000	15243000	QG736	8000
II	452000	463000	QG736	11000
II	518000	553000	QG736	35000
II	585000	601000	QG736	16000
II	610000	615000	QG736	5000
II	654000	659000	QG736	5000
II	675000	685000	QG736	10000
II	937000	951000	QG736	14000
II	1117000	1126000	QG736	9000
II	1176000	1181000	QG736	5000
II	1212000	1220000	QG736	8000
II	1237000	1245000	QG736	8000
II	1283000	1288000	QG736	5000
II	1408000	1433000	QG736	25000
II	1480000	1501000	QG736	21000
II	1870000	1888000	QG736	18000
II	1924000	1941000	QG736	17000
II	1977000	1989000	QG736	12000
II	2000000	2005000	QG736	5000
II	2039000	2065000	QG736	26000
II	2080000	2085000	QG736	5000
II	2173000	2183000	QG736	10000
II	2198000	2203000	QG736	5000
II	2210000	2222000	QG736	12000
II	2228000	2235000	QG736	7000
II	2264000	2273000	QG736	9000
II	2279000	2296000	QG736	17000
II	2317000	2324000	QG736	7000
II	2345000	2380000	QG736	35000
II	2668000	2678000	QG736	10000
II	2800000	2823000	QG736	23000
II	2835000	2840000	QG736	5000
II	3423000	3442000	QG736	19000
II	4534000	4550000	QG736	16000
II	4653000	4667000	QG736	14000
II	4811000	4818000	QG736	7000
II	5019000	5033000	QG736	14000
II	5060000	5069000	QG736	9000
II	5078000	5095000	QG736	17000
II	7201000	7219000	QG736	18000
II	8714000	8720000	QG736	6000
II	10197000	10202000	QG736	5000
II	11522000	11527000	QG736	5000
II	11535000	11540000	QG736	5000
II	11547000	11555000	QG736	8000
II	11855000	11888000	QG736	33000
II	11905000	11918000	QG736	13000
II	11941000	11969000	QG736	28000
II	11978000	11983000	QG736	5000
II	12053000	12063000	QG736	10000
II	12232000	12246000	QG736	14000
II	12315000	12322000	QG736	7000
II	12384000	12404000	QG736	20000
II	12416000	12422000	QG736	6000
II	12500000	12568000	QG736	68000
II	12604000	12610000	QG736	6000
II	12754000	12770000	QG736	16000
II	12837000	12851000	QG736	14000
II	12880000	12885000	QG736	5000
II	12922000	12929000	QG736	7000
II	12948000	12956000	QG736	8000
II	12964000	12971000	QG736	7000
II	13031000	13045000	QG736	14000
II	13226000	13240000	QG736	14000
II	13279000	13286000	QG736	7000
II	13337000	13383000	QG736	46000
II	13390000	13397000	QG736	7000
II	13403000	13419000	QG736	16000
II	13425000	13430000	QG736	5000
II	13436000	13453000	QG736	17000
II	13459000	13465000	QG736	6000
II	13471000	13521000	QG736	50000
II	13538000	13544000	QG736	6000
II	13551000	13557000	QG736	6000
II	13563000	13570000	QG736	7000
II	13597000	13639000	QG736	42000
II	13688000	13714000	QG736	26000
II	13780000	13793000	QG736	13000
II	13805000	13813000	QG736	8000
II	13850000	13860000	QG736	10000
II	13977000	13984000	QG736	7000
II	14018000	14048000	QG736	30000
II	14074000	14084000	QG736	10000
II	14093000	14156000	QG736	63000
II	14165000	14175000	QG736	10000
II	14219000	14225000	QG736	6000
II	14231000	14240000	QG736	9000
II	14250000	14256000	QG736	6000
II	14267000	14329000	QG736	62000
II	14335000	14343000	QG736	8000
II	14352000	14383000	QG736	31000
II	14417000	14430000	QG736	13000
II	14444000	14449000	QG736	5000
II	14458000	14509000	QG736	51000
II	14520000	14530000	QG736	10000
II	14547000	14562000	QG736	15000
II	14569000	14588000	QG736	19000
II	14800000	14810000	QG736	10000
II	14840000	14852000	QG736	12000
II	14875000	14893000	QG736	18000
II	14901000	14914000	QG736	13000
II	14928000	14936000	QG736	8000
II	14957000	14991000	QG736	34000
II	15015000	15020000	QG736	5000
II	15034000	15050000	QG736	16000
II	15084000	15095000	QG736	11000
II	15105000	15113000	QG736	8000
II	15130000	15159000	QG736	29000
II	15177000	15183000	QG736	6000
II	15190000	15234000	QG736	44000
II	15319000	15325000	QG736	6000
II	15333000	15339000	QG736	6000
II	15531000	15540000	QG736	9000
II	15548000	15554000	QG736	6000
II	15588000	15600000	QG736	12000
II	15617000	15623000	QG736	6000
II	15651000	15659000	QG736	8000
II	15665000	15675000	QG736	10000
II	15824000	15861000	QG736	37000
II	15869000	15888000	QG736	19000
II	15929000	15936000	QG736	7000
II	15993000	15998000	QG736	5000
II	16023000	16041000	QG736	18000
II	16054000	16064000	QG736	10000
II	16446000	16453000	QG736	7000
II	16570000	16578000	QG736	8000
II	16580000	16592000	QG736	12000
III	751000	797000	QG736	46000
III	804000	810000	QG736	6000
III	870000	891000	QG736	21000
III	1692000	1704000	QG736	12000
III	1747000	1765000	QG736	18000
III	1873000	1912000	QG736	39000
III	1936000	1947000	QG736	11000
III	1972000	1987000	QG736	15000
III	1993000	2033000	QG736	40000
III	2329000	2341000	QG736	12000
III	2597000	2605000	QG736	8000
III	2645000	2655000	QG736	10000
III	2712000	2718000	QG736	6000
III	2891000	2901000	QG736	10000
III	2916000	2929000	QG736	13000
III	2935000	2947000	QG736	12000
III	3072000	3083000	QG736	11000
III	3106000	3113000	QG736	7000
III	3257000	3266000	QG736	9000
III	7405000	7411000	QG736	6000
III	10792000	10816000	QG736	24000
III	10829000	10890000	QG736	61000
III	10899000	10915000	QG736	16000
III	11005000	11025000	QG736	20000
III	11041000	11049000	QG736	8000
III	11057000	11065000	QG736	8000
III	11073000	11082000	QG736	9000
III	11098000	11106000	QG736	8000
III	11764000	11778000	QG736	14000
III	11860000	11868000	QG736	8000
III	13211000	13232000	QG736	21000
III	14074000	14080000	QG736	6000
IV	37000	55000	QG736	18000
IV	72000	90000	QG736	18000
IV	266000	281000	QG736	15000
IV	346000	361000	QG736	15000
IV	395000	401000	QG736	6000
IV	414000	424000	QG736	10000
IV	431000	453000	QG736	22000
IV	551000	566000	QG736	15000
IV	605000	628000	QG736	23000
IV	661000	706000	QG736	45000
IV	712000	722000	QG736	10000
IV	737000	744000	QG736	7000
IV	773000	788000	QG736	15000
IV	809000	818000	QG736	9000
IV	1314000	1325000	QG736	11000
IV	1350000	1361000	QG736	11000
IV	1390000	1399000	QG736	9000
IV	1474000	1494000	QG736	20000
IV	1519000	1535000	QG736	16000
IV	1590000	1598000	QG736	8000
IV	1646000	1651000	QG736	5000
IV	1860000	1869000	QG736	9000
IV	2047000	2053000	QG736	6000
IV	2084000	2093000	QG736	9000
IV	2101000	2109000	QG736	8000
IV	2253000	2272000	QG736	19000
IV	2297000	2302000	QG736	5000
IV	2314000	2330000	QG736	16000
IV	2660000	2684000	QG736	24000
IV	2727000	2735000	QG736	8000
IV	2763000	2771000	QG736	8000
IV	2777000	2787000	QG736	10000
IV	2822000	2831000	QG736	9000
IV	2853000	2867000	QG736	14000
IV	2879000	2892000	QG736	13000
IV	2904000	2920000	QG736	16000
IV	3165000	3170000	QG736	5000
IV	3217000	3223000	QG736	6000
IV	3302000	3326000	QG736	24000
IV	3400000	3408000	QG736	8000
IV	3546000	3557000	QG736	11000
IV	3663000	3686000	QG736	23000
IV	4378000	4389000	QG736	11000
IV	4532000	4546000	QG736	14000
IV	4552000	4558000	QG736	6000
IV	4595000	4603000	QG736	8000
IV	4621000	4643000	QG736	22000
IV	4800000	4810000	QG736	10000
IV	5313000	5321000	QG736	8000
IV	6603000	6617000	QG736	14000
IV	6995000	7004000	QG736	9000
IV	7856000	7861000	QG736	5000
IV	8454000	8459000	QG736	5000
IV	11242000	11253000	QG736	11000
IV	11556000	11561000	QG736	5000
IV	11988000	11998000	QG736	10000
IV	12145000	12154000	QG736	9000
IV	12512000	12519000	QG736	7000
IV	12552000	12559000	QG736	7000
IV	12596000	12604000	QG736	8000
IV	12787000	12796000	QG736	9000
IV	12802000	12816000	QG736	14000
IV	12827000	12834000	QG736	7000
IV	12844000	12907000	QG736	63000
IV	12960000	12982000	QG736	22000
IV	13071000	13083000	QG736	12000
IV	13089000	13104000	QG736	15000
IV	13113000	13130000	QG736	17000
IV	13338000	13355000	QG736	17000
IV	13416000	13441000	QG736	25000
IV	13451000	13456000	QG736	5000
IV	13656000	13664000	QG736	8000
IV	13707000	13712000	QG736	5000
IV	13824000	13856000	QG736	32000
IV	13875000	13882000	QG736	7000
IV	14088000	14098000	QG736	10000
IV	14107000	14114000	QG736	7000
IV	14354000	14359000	QG736	5000
IV	14392000	14398000	QG736	6000
IV	14519000	14528000	QG736	9000
IV	14547000	14555000	QG736	8000
IV	14567000	14593000	QG736	26000
IV	14660000	14665000	QG736	5000
IV	14681000	14686000	QG736	5000
IV	14757000	14776000	QG736	19000
IV	14931000	14940000	QG736	9000
IV	14975000	14993000	QG736	18000
IV	15143000	15157000	QG736	14000
IV	15505000	15520000	QG736	15000
IV	16259000	16267000	QG736	8000
IV	16539000	16544000	QG736	5000
IV	16640000	16654000	QG736	14000
IV	16693000	16698000	QG736	5000
V	419000	433000	QG736	14000
V	506000	511000	QG736	5000
V	541000	546000	QG736	5000
V	684000	718000	QG736	34000
V	765000	779000	QG736	14000
V	1423000	1442000	QG736	19000
V	1890000	1929000	QG736	39000
V	2700000	2706000	QG736	6000
V	2721000	2737000	QG736	16000
V	2769000	2798000	QG736	29000
V	3115000	3146000	QG736	31000
V	3155000	3161000	QG736	6000
V	3261000	3280000	QG736	19000
V	3304000	3321000	QG736	17000
V	3368000	3380000	QG736	12000
V	3401000	3412000	QG736	11000
V	3419000	3432000	QG736	13000
V	3447000	3494000	QG736	47000
V	3522000	3528000	QG736	6000
V	3534000	3544000	QG736	10000
V	3567000	3578000	QG736	11000
V	3585000	3601000	QG736	16000
V	3675000	3682000	QG736	7000
V	3867000	3877000	QG736	10000
V	4001000	4023000	QG736	22000
V	4176000	4195000	QG736	19000
V	4289000	4300000	QG736	11000
V	4329000	4340000	QG736	11000
V	4349000	4366000	QG736	17000
V	4409000	4430000	QG736	21000
V	4436000	4474000	QG736	38000
V	4524000	4545000	QG736	21000
V	4552000	4569000	QG736	17000
V	4588000	4596000	QG736	8000
V	4618000	4631000	QG736	13000
V	4676000	4724000	QG736	48000
V	4731000	4804000	QG736	73000
V	4836000	4850000	QG736	14000
V	4861000	4868000	QG736	7000
V	4879000	4934000	QG736	55000
V	4946000	4971000	QG736	25000
V	5013000	5032000	QG736	19000
V	5043000	5054000	QG736	11000
V	5064000	5081000	QG736	17000
V	5091000	5156000	QG736	65000
V	5164000	5186000	QG736	22000
V	5194000	5204000	QG736	10000
V	5214000	5231000	QG736	17000
V	5293000	5329000	QG736	36000
V	5375000	5400000	QG736	25000
V	5407000	5414000	QG736	7000
V	5420000	5452000	QG736	32000
V	5478000	5506000	QG736	28000
V	5517000	5547000	QG736	30000
V	5568000	5578000	QG736	10000
V	5591000	5601000	QG736	10000
V	5617000	5622000	QG736	5000
V	5628000	5633000	QG736	5000
V	5660000	5667000	QG736	7000
V	5681000	5696000	QG736	15000
V	5739000	5744000	QG736	5000
V	5761000	5766000	QG736	5000
V	5781000	5888000	QG736	107000
V	5925000	5938000	QG736	13000
V	5965000	5970000	QG736	5000
V	6027000	6049000	QG736	22000
V	6064000	6088000	QG736	24000
V	6095000	6114000	QG736	19000
V	6206000	6221000	QG736	15000
V	6270000	6279000	QG736	9000
V	6309000	6326000	QG736	17000
V	6355000	6377000	QG736	22000
V	6388000	6395000	QG736	7000
V	6421000	6431000	QG736	10000
V	10299000	10316000	QG736	17000
V	12058000	12120000	QG736	62000
V	12299000	12307000	QG736	8000
V	12319000	12325000	QG736	6000
V	12357000	12366000	QG736	9000
V	13495000	13505000	QG736	10000
V	14034000	14039000	QG736	5000
V	14065000	14085000	QG736	20000
V	14457000	14463000	QG736	6000
V	14485000	14498000	QG736	13000
V	14596000	14603000	QG736	7000
V	14649000	14654000	QG736	5000
V	14681000	14689000	QG736	8000
V	14803000	14816000	QG736	13000
V	14825000	14831000	QG736	6000
V	14923000	14943000	QG736	20000
V	15011000	15026000	QG736	15000
V	15062000	15072000	QG736	10000
V	15079000	15098000	QG736	19000
V	15123000	15130000	QG736	7000
V	15137000	15146000	QG736	9000
V	15212000	15217000	QG736	5000
V	15397000	15412000	QG736	15000
V	15454000	15460000	QG736	6000
V	15563000	15583000	QG736	20000
V	15599000	15638000	QG736	39000
V	15657000	15678000	QG736	21000
V	15689000	15702000	QG736	13000
V	15711000	15757000	QG736	46000
V	15792000	15809000	QG736	17000
V	15917000	15938000	QG736	21000
V	15975000	15984000	QG736	9000
V	16009000	16014000	QG736	5000
V	16048000	16096000	QG736	48000
V	16137000	16148000	QG736	11000
V	16356000	16364000	QG736	8000
V	16742000	16756000	QG736	14000
V	17044000	17058000	QG736	14000
V	17070000	17076000	QG736	6000
V	17098000	17115000	QG736	17000
V	17454000	17461000	QG736	7000
V	17502000	17509000	QG736	7000
V	17784000	17807000	QG736	23000
V	17814000	17824000	QG736	10000
V	17872000	17909000	QG736	37000
V	17926000	17938000	QG736	12000
V	17949000	17962000	QG736	13000
V	18290000	18296000	QG736	6000
V	18311000	18316000	QG736	5000
V	18322000	18332000	QG736	10000
V	18340000	18357000	QG736	17000
V	18415000	18425000	QG736	10000
V	18434000	18447000	QG736	13000
V	18454000	18476000	QG736	22000
V	18500000	18520000	QG736	20000
V	18526000	18543000	QG736	17000
V	18569000	18585000	QG736	16000
V	18593000	18604000	QG736	11000
V	18610000	18636000	QG736	26000
V	18645000	18650000	QG736	5000
V	18656000	18672000	QG736	16000
X	666000	678000	QG736	12000
X	687000	701000	QG736	14000
X	1792000	1801000	QG736	9000
X	2152000	2160000	QG736	8000
X	2261000	2270000	QG736	9000
X	2617000	2640000	QG736	23000
X	2715000	2720000	QG736	5000
X	2846000	2854000	QG736	8000
X	2931000	2951000	QG736	20000
X	2963000	2976000	QG736	13000
X	3091000	3107000	QG736	16000
X	3116000	3127000	QG736	11000
X	3800000	3809000	QG736	9000
X	4264000	4270000	QG736	6000
X	4310000	4321000	QG736	11000
X	4343000	4352000	QG736	9000
X	4804000	4813000	QG736	9000
X	5027000	5045000	QG736	18000
X	5051000	5059000	QG736	8000
X	5856000	5864000	QG736	8000
X	6364000	6380000	QG736	16000
X	7329000	7334000	QG736	5000
X	7412000	7436000	QG736	24000
X	7535000	7589000	QG736	54000
X	7659000	7669000	QG736	10000
X	7705000	7730000	QG736	25000
X	7772000	7789000	QG736	17000
X	7865000	7871000	QG736	6000
X	7991000	7999000	QG736	8000
X	8018000	8028000	QG736	10000
X	8876000	8883000	QG736	7000
X	10386000	10396000	QG736	10000
X	11747000	11790000	QG736	43000
X	13155000	13160000	QG736	5000
X	14271000	14298000	QG736	27000
X	14325000	14331000	QG736	6000
X	14489000	14496000	QG736	7000
X	14503000	14511000	QG736	8000
X	15372000	15378000	QG736	6000
X	15433000	15490000	QG736	57000
X	15864000	15900000	QG736	36000
X	16390000	16433000	QG736	43000
X	16456000	16515000	QG736	59000
X	16613000	16640000	QG736	27000
X	17843000	17849000	QG736	6000
X	19304000	19313000	QG736	9000
X	19378000	19386000	QG736	8000
X	19622000	19627000	QG736	5000
X	19861000	19869000	QG736	8000
X	19879000	19887000	QG736	8000
X	19975000	19986000	QG736	11000
X	20988000	20994000	QG736	6000
X	21428000	21449000	QG736	21000
X	21583000	21605000	QG736	22000
X	21797000	21804000	QG736	7000
X	21864000	21870000	QG736	6000
X	21876000	22029000	QG736	153000
X	22094000	22100000	QG736	6000
X	22110000	22118000	QG736	8000
X	22168000	22174000	QG736	6000
X	22184000	22192000	QG736	8000
X	22203000	22212000	QG736	9000
X	22214000	22220000	QG736	6000
I	15000	52000	QG737	37000
I	585000	591000	QG737	6000
I	615000	651000	QG737	36000
I	946000	960000	QG737	14000
I	969000	979000	QG737	10000
I	991000	1000000	QG737	9000
I	1280000	1285000	QG737	5000
I	1304000	1310000	QG737	6000
I	1520000	1534000	QG737	14000
I	1933000	1944000	QG737	11000
I	2116000	2135000	QG737	19000
I	2142000	2153000	QG737	11000
I	6254000	6263000	QG737	9000
I	6271000	6304000	QG737	33000
I	7057000	7068000	QG737	11000
I	11369000	11384000	QG737	15000
I	11524000	11529000	QG737	5000
I	11564000	11573000	QG737	9000
I	11740000	11746000	QG737	6000
I	11756000	11763000	QG737	7000
I	12001000	12016000	QG737	15000
I	12063000	12068000	QG737	5000
I	12106000	12115000	QG737	9000
I	12129000	12138000	QG737	9000
I	12144000	12152000	QG737	8000
I	12265000	12274000	QG737	9000
I	12582000	12587000	QG737	5000
I	12601000	12621000	QG737	20000
I	12635000	12640000	QG737	5000
I	12647000	12701000	QG737	54000
I	12761000	12766000	QG737	5000
I	12791000	12800000	QG737	9000
I	12909000	12923000	QG737	14000
I	12934000	12940000	QG737	6000
I	12948000	12953000	QG737	5000
I	13026000	13047000	QG737	21000
I	13078000	13109000	QG737	31000
I	13580000	13595000	QG737	15000
I	13626000	13631000	QG737	5000
I	13638000	13659000	QG737	21000
I	13691000	13705000	QG737	14000
I	13747000	13757000	QG737	10000
I	13786000	13818000	QG737	32000
I	13839000	13858000	QG737	19000
I	13866000	13871000	QG737	5000
I	13925000	13932000	QG737	7000
I	13967000	13972000	QG737	5000
I	14018000	14026000	QG737	8000
I	14041000	14051000	QG737	10000
I	14325000	14336000	QG737	11000
I	14354000	14363000	QG737	9000
I	14422000	14432000	QG737	10000
I	14512000	14517000	QG737	5000
I	14682000	14697000	QG737	15000
I	14714000	14719000	QG737	5000
I	14780000	14790000	QG737	10000
II	452000	463000	QG737	11000
II	518000	553000	QG737	35000
II	587000	601000	QG737	14000
II	610000	621000	QG737	11000
II	654000	659000	QG737	5000
II	849000	861000	QG737	12000
II	873000	882000	QG737	9000
II	915000	922000	QG737	7000
II	1283000	1288000	QG737	5000
II	1409000	1414000	QG737	5000
II	1537000	1543000	QG737	6000
II	1652000	1665000	QG737	13000
II	1686000	1691000	QG737	5000
II	1870000	1899000	QG737	29000
II	1926000	1935000	QG737	9000
II	2044000	2065000	QG737	21000
II	2080000	2085000	QG737	5000
II	2158000	2169000	QG737	11000
II	2192000	2201000	QG737	9000
II	2210000	2231000	QG737	21000
II	2286000	2296000	QG737	10000
II	2317000	2333000	QG737	16000
II	2346000	2373000	QG737	27000
II	2440000	2448000	QG737	8000
II	2848000	2872000	QG737	24000
II	2911000	2916000	QG737	5000
II	3289000	3307000	QG737	18000
II	3424000	3447000	QG737	23000
II	4725000	4735000	QG737	10000
II	4838000	4844000	QG737	6000
II	4852000	4861000	QG737	9000
II	4911000	4917000	QG737	6000
II	4927000	4933000	QG737	6000
II	5037000	5054000	QG737	17000
II	5060000	5077000	QG737	17000
II	12922000	12930000	QG737	8000
II	12948000	12956000	QG737	8000
II	12964000	12978000	QG737	14000
II	12987000	12992000	QG737	5000
II	13057000	13152000	QG737	95000
II	13163000	13181000	QG737	18000
II	13195000	13200000	QG737	5000
II	13226000	13236000	QG737	10000
II	13273000	13280000	QG737	7000
II	13635000	13656000	QG737	21000
II	13692000	13714000	QG737	22000
II	13752000	13772000	QG737	20000
II	13782000	13793000	QG737	11000
II	13805000	13813000	QG737	8000
II	13850000	13860000	QG737	10000
II	13943000	13951000	QG737	8000
II	14018000	14048000	QG737	30000
II	14074000	14086000	QG737	12000
II	14106000	14115000	QG737	9000
II	14124000	14158000	QG737	34000
II	14219000	14225000	QG737	6000
II	14234000	14239000	QG737	5000
II	14250000	14256000	QG737	6000
II	14267000	14329000	QG737	62000
II	14335000	14345000	QG737	10000
II	14352000	14379000	QG737	27000
II	14418000	14430000	QG737	12000
II	14444000	14509000	QG737	65000
II	14552000	14562000	QG737	10000
II	14576000	14588000	QG737	12000
II	14840000	14845000	QG737	5000
II	14875000	14887000	QG737	12000
II	14901000	14914000	QG737	13000
II	14928000	14936000	QG737	8000
II	14970000	14996000	QG737	26000
II	15015000	15022000	QG737	7000
II	15035000	15048000	QG737	13000
II	15057000	15063000	QG737	6000
II	15130000	15159000	QG737	29000
II	15190000	15216000	QG737	26000
II	15272000	15286000	QG737	14000
II	15297000	15345000	QG737	48000
II	15396000	15407000	QG737	11000
II	15417000	15443000	QG737	26000
II	15533000	15540000	QG737	7000
II	15549000	15556000	QG737	7000
II	15581000	15602000	QG737	21000
II	15620000	15634000	QG737	14000
II	15651000	15659000	QG737	8000
II	15665000	15675000	QG737	10000
II	15690000	15702000	QG737	12000
II	15760000	15766000	QG737	6000
II	15861000	15866000	QG737	5000
II	16446000	16453000	QG737	7000
II	16570000	16584000	QG737	14000
III	752000	810000	QG737	58000
III	828000	838000	QG737	10000
III	844000	856000	QG737	12000
III	870000	891000	QG737	21000
III	1692000	1697000	QG737	5000
III	1747000	1765000	QG737	18000
III	1818000	1824000	QG737	6000
III	1873000	1912000	QG737	39000
III	1936000	1947000	QG737	11000
III	1996000	2003000	QG737	7000
III	2206000	2217000	QG737	11000
III	2297000	2305000	QG737	8000
III	2333000	2341000	QG737	8000
III	2597000	2605000	QG737	8000
III	2645000	2660000	QG737	15000
III	2712000	2718000	QG737	6000
III	2891000	2901000	QG737	10000
III	2916000	2929000	QG737	13000
III	2935000	2947000	QG737	12000
III	2981000	2999000	QG737	18000
III	3037000	3045000	QG737	8000
III	3072000	3087000	QG737	15000
III	3115000	3125000	QG737	10000
III	3257000	3266000	QG737	9000
III	3332000	3343000	QG737	11000
III	7405000	7411000	QG737	6000
III	11058000	11063000	QG737	5000
III	11764000	11778000	QG737	14000
III	11860000	11868000	QG737	8000
III	14074000	14080000	QG737	6000
III	14779000	14797000	QG737	18000
IV	1314000	1325000	QG737	11000
IV	1350000	1361000	QG737	11000
IV	1390000	1399000	QG737	9000
IV	1467000	1494000	QG737	27000
IV	1500000	1511000	QG737	11000
IV	1517000	1535000	QG737	18000
IV	1590000	1598000	QG737	8000
IV	1604000	1612000	QG737	8000
IV	1646000	1651000	QG737	5000
IV	1860000	1869000	QG737	9000
IV	2046000	2053000	QG737	7000
IV	2084000	2093000	QG737	9000
IV	2101000	2109000	QG737	8000
IV	2253000	2272000	QG737	19000
IV	2284000	2302000	QG737	18000
IV	2314000	2326000	QG737	12000
IV	2660000	2684000	QG737	24000
IV	2727000	2735000	QG737	8000
IV	2763000	2771000	QG737	8000
IV	2777000	2787000	QG737	10000
IV	2822000	2831000	QG737	9000
IV	2851000	2867000	QG737	16000
IV	2885000	2892000	QG737	7000
IV	2904000	2920000	QG737	16000
IV	3210000	3223000	QG737	13000
IV	3302000	3326000	QG737	24000
IV	3400000	3408000	QG737	8000
IV	3546000	3557000	QG737	11000
IV	3670000	3686000	QG737	16000
IV	3998000	4007000	QG737	9000
IV	4378000	4389000	QG737	11000
IV	4532000	4546000	QG737	14000
IV	4552000	4558000	QG737	6000
IV	4595000	4603000	QG737	8000
IV	4621000	4643000	QG737	22000
IV	4665000	4672000	QG737	7000
IV	4680000	4686000	QG737	6000
IV	5313000	5321000	QG737	8000
IV	6603000	6617000	QG737	14000
IV	6995000	7004000	QG737	9000
IV	7843000	7856000	QG737	13000
IV	8445000	8459000	QG737	14000
IV	11242000	11253000	QG737	11000
IV	11556000	11561000	QG737	5000
IV	11988000	11998000	QG737	10000
IV	12145000	12154000	QG737	9000
IV	12512000	12519000	QG737	7000
IV	12552000	12559000	QG737	7000
IV	12596000	12604000	QG737	8000
IV	12802000	12816000	QG737	14000
IV	12828000	12834000	QG737	6000
IV	12844000	12907000	QG737	63000
IV	12960000	12970000	QG737	10000
IV	13087000	13101000	QG737	14000
IV	13113000	13123000	QG737	10000
IV	13338000	13355000	QG737	17000
IV	13656000	13664000	QG737	8000
IV	13707000	13712000	QG737	5000
IV	13824000	13867000	QG737	43000
IV	13873000	13882000	QG737	9000
IV	14021000	14027000	QG737	6000
IV	14386000	14396000	QG737	10000
IV	14456000	14469000	QG737	13000
IV	14506000	14527000	QG737	21000
IV	14660000	14665000	QG737	5000
IV	14681000	14686000	QG737	5000
IV	14757000	14776000	QG737	19000
IV	14879000	14884000	QG737	5000
IV	14931000	14940000	QG737	9000
IV	14975000	14987000	QG737	12000
IV	15144000	15157000	QG737	13000
IV	15189000	15195000	QG737	6000
IV	15229000	15241000	QG737	12000
IV	15501000	15510000	QG737	9000
IV	16088000	16100000	QG737	12000
IV	16239000	16254000	QG737	15000
IV	16522000	16527000	QG737	5000
IV	16539000	16544000	QG737	5000
IV	16569000	16577000	QG737	8000
IV	16610000	16617000	QG737	7000
IV	16640000	16654000	QG737	14000
IV	16693000	16698000	QG737	5000
V	419000	433000	QG737	14000
V	541000	546000	QG737	5000
V	765000	777000	QG737	12000
V	1424000	1442000	QG737	18000
V	1890000	1929000	QG737	39000
V	2700000	2706000	QG737	6000
V	2721000	2741000	QG737	20000
V	2769000	2798000	QG737	29000
V	3115000	3146000	QG737	31000
V	3261000	3280000	QG737	19000
V	3304000	3321000	QG737	17000
V	3368000	3380000	QG737	12000
V	3402000	3412000	QG737	10000
V	3419000	3432000	QG737	13000
V	3447000	3494000	QG737	47000
V	3522000	3528000	QG737	6000
V	3534000	3544000	QG737	10000
V	3552000	3560000	QG737	8000
V	3566000	3578000	QG737	12000
V	3585000	3601000	QG737	16000
V	3675000	3682000	QG737	7000
V	3867000	3877000	QG737	10000
V	4001000	4023000	QG737	22000
V	4155000	4160000	QG737	5000
V	4176000	4195000	QG737	19000
V	4289000	4301000	QG737	12000
V	4325000	4341000	QG737	16000
V	4349000	4376000	QG737	27000
V	4415000	4474000	QG737	59000
V	4524000	4545000	QG737	21000
V	4554000	4569000	QG737	15000
V	4588000	4596000	QG737	8000
V	4618000	4631000	QG737	13000
V	4676000	4722000	QG737	46000
V	4732000	4804000	QG737	72000
V	4814000	4823000	QG737	9000
V	4836000	4850000	QG737	14000
V	4860000	4938000	QG737	78000
V	4946000	4971000	QG737	25000
V	5013000	5032000	QG737	19000
V	5043000	5054000	QG737	11000
V	5064000	5081000	QG737	17000
V	5091000	5155000	QG737	64000
V	5164000	5186000	QG737	22000
V	5194000	5204000	QG737	10000
V	5214000	5231000	QG737	17000
V	5289000	5329000	QG737	40000
V	5375000	5400000	QG737	25000
V	5407000	5452000	QG737	45000
V	5478000	5506000	QG737	28000
V	5517000	5547000	QG737	30000
V	5558000	5578000	QG737	20000
V	5591000	5601000	QG737	10000
V	5628000	5633000	QG737	5000
V	5660000	5667000	QG737	7000
V	5681000	5689000	QG737	8000
V	5739000	5744000	QG737	5000
V	5781000	5888000	QG737	107000
V	5925000	5938000	QG737	13000
V	5965000	5970000	QG737	5000
V	6027000	6049000	QG737	22000
V	6064000	6088000	QG737	24000
V	6095000	6114000	QG737	19000
V	6124000	6133000	QG737	9000
V	6206000	6221000	QG737	15000
V	6270000	6279000	QG737	9000
V	6309000	6326000	QG737	17000
V	6355000	6377000	QG737	22000
V	6386000	6395000	QG737	9000
V	6421000	6431000	QG737	10000
V	7093000	7099000	QG737	6000
V	7798000	7808000	QG737	10000
V	10305000	10311000	QG737	6000
V	14457000	14463000	QG737	6000
V	14485000	14498000	QG737	13000
V	14545000	14554000	QG737	9000
V	14596000	14603000	QG737	7000
V	14649000	14654000	QG737	5000
V	14681000	14689000	QG737	8000
V	14803000	14816000	QG737	13000
V	14825000	14831000	QG737	6000
V	14923000	14943000	QG737	20000
V	15012000	15026000	QG737	14000
V	15062000	15073000	QG737	11000
V	15082000	15098000	QG737	16000
V	15123000	15146000	QG737	23000
V	15212000	15217000	QG737	5000
V	15397000	15412000	QG737	15000
V	15549000	15555000	QG737	6000
V	15563000	15583000	QG737	20000
V	15599000	15638000	QG737	39000
V	15657000	15678000	QG737	21000
V	15689000	15702000	QG737	13000
V	15711000	15757000	QG737	46000
V	15792000	15809000	QG737	17000
V	15917000	15938000	QG737	21000
V	15974000	15985000	QG737	11000
V	16009000	16014000	QG737	5000
V	16055000	16096000	QG737	41000
V	16356000	16367000	QG737	11000
V	16649000	16654000	QG737	5000
V	16742000	16747000	QG737	5000
V	16762000	16768000	QG737	6000
V	17278000	17415000	QG737	137000
V	17431000	17467000	QG737	36000
V	17479000	17495000	QG737	16000
V	17502000	17507000	QG737	5000
V	17781000	17805000	QG737	24000
V	17814000	17824000	QG737	10000
V	17872000	17909000	QG737	37000
V	17927000	17938000	QG737	11000
V	17949000	17962000	QG737	13000
V	18056000	18073000	QG737	17000
V	18079000	18089000	QG737	10000
V	18097000	18102000	QG737	5000
V	18290000	18296000	QG737	6000
V	18322000	18332000	QG737	10000
V	18343000	18357000	QG737	14000
V	18414000	18425000	QG737	11000
V	18454000	18476000	QG737	22000
V	18500000	18511000	QG737	11000
V	18526000	18543000	QG737	17000
V	18553000	18574000	QG737	21000
V	18593000	18636000	QG737	43000
V	18645000	18660000	QG737	15000
V	18666000	18672000	QG737	6000
X	666000	677000	QG737	11000
X	687000	703000	QG737	16000
X	1810000	1824000	QG737	14000
X	2261000	2270000	QG737	9000
X	2613000	2625000	QG737	12000
X	2633000	2662000	QG737	29000
X	2844000	2869000	QG737	25000
X	2880000	2892000	QG737	12000
X	2910000	2916000	QG737	6000
X	2935000	2950000	QG737	15000
X	2963000	2976000	QG737	13000
X	3090000	3121000	QG737	31000
X	3800000	3809000	QG737	9000
X	4214000	4232000	QG737	18000
X	4242000	4267000	QG737	25000
X	4310000	4321000	QG737	11000
X	4343000	4356000	QG737	13000
X	4797000	4828000	QG737	31000
X	5027000	5059000	QG737	32000
X	6199000	6219000	QG737	20000
X	6287000	6328000	QG737	41000
X	6369000	6377000	QG737	8000
X	7329000	7334000	QG737	5000
X	7535000	7588000	QG737	53000
X	7659000	7669000	QG737	10000
X	7703000	7730000	QG737	27000
X	7772000	7790000	QG737	18000
X	7865000	7870000	QG737	5000
X	7991000	7999000	QG737	8000
X	8018000	8028000	QG737	10000
X	8876000	8883000	QG737	7000
X	9648000	9653000	QG737	5000
X	10344000	10351000	QG737	7000
X	10386000	10396000	QG737	10000
X	10520000	10534000	QG737	14000
X	11748000	11790000	QG737	42000
X	12594000	12603000	QG737	9000
X	13619000	13628000	QG737	9000
X	13754000	13765000	QG737	11000
X	14271000	14298000	QG737	27000
X	14325000	14331000	QG737	6000
X	14491000	14496000	QG737	5000
X	14503000	14511000	QG737	8000
X	15372000	15378000	QG737	6000
X	15434000	15490000	QG737	56000
X	15865000	15900000	QG737	35000
X	16390000	16433000	QG737	43000
X	16456000	16514000	QG737	58000
X	16560000	16569000	QG737	9000
X	16650000	16659000	QG737	9000
X	19304000	19314000	QG737	10000
X	19378000	19386000	QG737	8000
X	19622000	19627000	QG737	5000
X	19861000	19869000	QG737	8000
X	19879000	19887000	QG737	8000
X	19975000	19986000	QG737	11000
X	20428000	20434000	QG737	6000
X	20869000	20877000	QG737	8000
X	20988000	20994000	QG737	6000
X	21427000	21447000	QG737	20000
X	21583000	21605000	QG737	22000
X	21797000	21814000	QG737	17000
X	21864000	21870000	QG737	6000
X	21876000	22031000	QG737	155000
X	22076000	22088000	QG737	12000
X	22094000	22100000	QG737	6000
X	22110000	22118000	QG737	8000
X	22130000	22144000	QG737	14000
X	22168000	22174000	QG737	6000
X	22184000	22192000	QG737	8000
X	22203000	22212000	QG737	9000
X	22215000	22220000	QG737	5000
I	16000	53000	QG739	37000
I	582000	591000	QG739	9000
I	615000	651000	QG739	36000
I	1521000	1534000	QG739	13000
I	1888000	1897000	QG739	9000
I	1933000	1944000	QG739	11000
I	2116000	2135000	QG739	19000
I	6269000	6279000	QG739	10000
I	6286000	6305000	QG739	19000
I	7034000	7055000	QG739	21000
I	11664000	11672000	QG739	8000
I	11739000	11746000	QG739	7000
I	11780000	11791000	QG739	11000
I	11887000	11970000	QG739	83000
I	12001000	12016000	QG739	15000
I	12063000	12068000	QG739	5000
I	12106000	12115000	QG739	9000
I	12149000	12159000	QG739	10000
I	12192000	12201000	QG739	9000
I	12222000	12227000	QG739	5000
I	12261000	12269000	QG739	8000
I	12384000	12391000	QG739	7000
I	12572000	12587000	QG739	15000
I	12611000	12621000	QG739	10000
I	12634000	12640000	QG739	6000
I	12650000	12681000	QG739	31000
I	12687000	12699000	QG739	12000
I	12730000	12751000	QG739	21000
I	12763000	12782000	QG739	19000
I	12911000	12923000	QG739	12000
I	12934000	12940000	QG739	6000
I	12972000	12977000	QG739	5000
I	13556000	13565000	QG739	9000
I	13584000	13605000	QG739	21000
I	13626000	13631000	QG739	5000
I	13638000	13669000	QG739	31000
I	13691000	13705000	QG739	14000
I	13732000	13738000	QG739	6000
I	13750000	13778000	QG739	28000
I	13786000	13814000	QG739	28000
I	13886000	13895000	QG739	9000
I	13928000	13933000	QG739	5000
I	13944000	13952000	QG739	8000
I	14037000	14050000	QG739	13000
I	14325000	14336000	QG739	11000
I	14354000	14363000	QG739	9000
I	14422000	14431000	QG739	9000
I	14603000	14620000	QG739	17000
I	14682000	14697000	QG739	15000
I	14714000	14719000	QG739	5000
I	14797000	14807000	QG739	10000
I	15523000	15528000	QG739	5000
II	376000	384000	QG739	8000
II	452000	463000	QG739	11000
II	518000	553000	QG739	35000
II	585000	601000	QG739	16000
II	610000	621000	QG739	11000
II	654000	659000	QG739	5000
II	675000	685000	QG739	10000
II	939000	951000	QG739	12000
II	1117000	1124000	QG739	7000
II	1176000	1181000	QG739	5000
II	1212000	1219000	QG739	7000
II	1237000	1245000	QG739	8000
II	1283000	1288000	QG739	5000
II	1408000	1425000	QG739	17000
II	1478000	1501000	QG739	23000
II	1870000	1896000	QG739	26000
II	1915000	1920000	QG739	5000
II	1926000	1935000	QG739	9000
II	2044000	2064000	QG739	20000
II	2078000	2085000	QG739	7000
II	2173000	2183000	QG739	10000
II	2198000	2203000	QG739	5000
II	2210000	2222000	QG739	12000
II	2228000	2235000	QG739	7000
II	2264000	2296000	QG739	32000
II	2317000	2324000	QG739	7000
II	2349000	2380000	QG739	31000
II	2440000	2446000	QG739	6000
II	2799000	2809000	QG739	10000
II	2848000	2872000	QG739	24000
II	2911000	2925000	QG739	14000
II	2959000	2974000	QG739	15000
II	3013000	3020000	QG739	7000
II	3066000	3072000	QG739	6000
II	3207000	3214000	QG739	7000
II	3254000	3263000	QG739	9000
II	3423000	3447000	QG739	24000
II	3749000	3758000	QG739	9000
II	4049000	4054000	QG739	5000
II	4082000	4102000	QG739	20000
II	4122000	4127000	QG739	5000
II	4262000	4275000	QG739	13000
II	4298000	4317000	QG739	19000
II	4374000	4389000	QG739	15000
II	4398000	4403000	QG739	5000
II	4725000	4735000	QG739	10000
II	4838000	4844000	QG739	6000
II	4852000	4861000	QG739	9000
II	4911000	4917000	QG739	6000
II	5037000	5077000	QG739	40000
II	11855000	11888000	QG739	33000
II	11905000	11918000	QG739	13000
II	11929000	11935000	QG739	6000
II	11941000	11969000	QG739	28000
II	11978000	11983000	QG739	5000
II	12053000	12063000	QG739	10000
II	12232000	12246000	QG739	14000
II	12315000	12322000	QG739	7000
II	12384000	12403000	QG739	19000
II	12416000	12422000	QG739	6000
II	12500000	12602000	QG739	102000
II	12922000	12929000	QG739	7000
II	12948000	12956000	QG739	8000
II	13007000	13012000	QG739	5000
II	13031000	13045000	QG739	14000
II	13226000	13236000	QG739	10000
II	13319000	13335000	QG739	16000
II	13371000	13384000	QG739	13000
II	13401000	13409000	QG739	8000
II	13439000	13453000	QG739	14000
II	13462000	13470000	QG739	8000
II	13483000	13504000	QG739	21000
II	13553000	13558000	QG739	5000
II	13565000	13570000	QG739	5000
II	13597000	13622000	QG739	25000
II	13632000	13644000	QG739	12000
II	13689000	13714000	QG739	25000
II	13752000	13757000	QG739	5000
II	13782000	13793000	QG739	11000
II	13805000	13818000	QG739	13000
II	13908000	13918000	QG739	10000
II	13943000	13950000	QG739	7000
II	13959000	13964000	QG739	5000
II	14012000	14037000	QG739	25000
II	14049000	14061000	QG739	12000
II	14125000	14149000	QG739	24000
II	14176000	14225000	QG739	49000
II	14231000	14241000	QG739	10000
II	14268000	14325000	QG739	57000
II	14351000	14379000	QG739	28000
II	14417000	14428000	QG739	11000
II	14458000	14509000	QG739	51000
II	14552000	14559000	QG739	7000
II	14576000	14593000	QG739	17000
II	14640000	14647000	QG739	7000
II	14801000	14810000	QG739	9000
II	14840000	14845000	QG739	5000
II	14875000	14887000	QG739	12000
II	14901000	14914000	QG739	13000
II	14928000	14936000	QG739	8000
II	14957000	14991000	QG739	34000
II	15013000	15020000	QG739	7000
II	15034000	15050000	QG739	16000
II	15084000	15095000	QG739	11000
II	15105000	15159000	QG739	54000
II	15191000	15221000	QG739	30000
II	15272000	15278000	QG739	6000
II	15308000	15340000	QG739	32000
II	15412000	15436000	QG739	24000
II	15531000	15539000	QG739	8000
II	15548000	15554000	QG739	6000
II	15588000	15599000	QG739	11000
II	15651000	15659000	QG739	8000
II	15666000	15675000	QG739	9000
II	15824000	15861000	QG739	37000
II	15869000	15888000	QG739	19000
II	15993000	15998000	QG739	5000
II	16446000	16453000	QG739	7000
II	16570000	16576000	QG739	6000
II	16582000	16592000	QG739	10000
III	752000	797000	QG739	45000
III	804000	811000	QG739	7000
III	872000	891000	QG739	19000
III	1435000	1451000	QG739	16000
III	1460000	1467000	QG739	7000
III	1601000	1619000	QG739	18000
III	1647000	1652000	QG739	5000
III	1668000	1678000	QG739	10000
III	1692000	1697000	QG739	5000
III	1850000	1863000	QG739	13000
III	1886000	1891000	QG739	5000
III	1902000	1908000	QG739	6000
III	1959000	1964000	QG739	5000
III	1972000	1999000	QG739	27000
III	2597000	2605000	QG739	8000
III	2645000	2659000	QG739	14000
III	2712000	2718000	QG739	6000
III	2891000	2901000	QG739	10000
III	2916000	2929000	QG739	13000
III	2935000	2947000	QG739	12000
III	3072000	3083000	QG739	11000
III	3123000	3129000	QG739	6000
III	3257000	3266000	QG739	9000
III	3332000	3343000	QG739	11000
III	12070000	12075000	QG739	5000
III	14074000	14080000	QG739	6000
IV	0	17000	QG739	17000
IV	1646000	1651000	QG739	5000
IV	2986000	2996000	QG739	10000
IV	3210000	3223000	QG739	13000
IV	3294000	3302000	QG739	8000
IV	3663000	3686000	QG739	23000
IV	4533000	4542000	QG739	9000
IV	4552000	4570000	QG739	18000
IV	4577000	4589000	QG739	12000
IV	5038000	5064000	QG739	26000
IV	5313000	5321000	QG739	8000
IV	6603000	6617000	QG739	14000
IV	6983000	6999000	QG739	16000
IV	7843000	7856000	QG739	13000
IV	8445000	8459000	QG739	14000
IV	11248000	11253000	QG739	5000
IV	11556000	11561000	QG739	5000
IV	11988000	11998000	QG739	10000
IV	12145000	12154000	QG739	9000
IV	12512000	12519000	QG739	7000
IV	12552000	12559000	QG739	7000
IV	12596000	12604000	QG739	8000
IV	12802000	12816000	QG739	14000
IV	12828000	12834000	QG739	6000
IV	12844000	12907000	QG739	63000
IV	12960000	12982000	QG739	22000
IV	13073000	13083000	QG739	10000
IV	13089000	13104000	QG739	15000
IV	13113000	13130000	QG739	17000
IV	13240000	13249000	QG739	9000
IV	13416000	13441000	QG739	25000
IV	13658000	13664000	QG739	6000
IV	13826000	13867000	QG739	41000
IV	13873000	13882000	QG739	9000
IV	13971000	13991000	QG739	20000
IV	14021000	14027000	QG739	6000
IV	14040000	14051000	QG739	11000
IV	14080000	14089000	QG739	9000
IV	14107000	14114000	QG739	7000
IV	14354000	14359000	QG739	5000
IV	14660000	14665000	QG739	5000
IV	14681000	14686000	QG739	5000
IV	14708000	14714000	QG739	6000
IV	14757000	14776000	QG739	19000
IV	14915000	14922000	QG739	7000
IV	14935000	14943000	QG739	8000
IV	14959000	14970000	QG739	11000
IV	14990000	14996000	QG739	6000
IV	15144000	15157000	QG739	13000
IV	15189000	15195000	QG739	6000
IV	15233000	15241000	QG739	8000
IV	15501000	15506000	QG739	5000
IV	15893000	15905000	QG739	12000
IV	16539000	16544000	QG739	5000
IV	16640000	16654000	QG739	14000
IV	16693000	16698000	QG739	5000
V	419000	433000	QG739	14000
V	506000	511000	QG739	5000
V	541000	546000	QG739	5000
V	684000	718000	QG739	34000
V	765000	779000	QG739	14000
V	1422000	1442000	QG739	20000
V	1890000	1929000	QG739	39000
V	2676000	2704000	QG739	28000
V	2724000	2744000	QG739	20000
V	3115000	3146000	QG739	31000
V	3172000	3180000	QG739	8000
V	3261000	3280000	QG739	19000
V	3304000	3321000	QG739	17000
V	3368000	3380000	QG739	12000
V	3402000	3412000	QG739	10000
V	3419000	3432000	QG739	13000
V	3447000	3494000	QG739	47000
V	3514000	3528000	QG739	14000
V	3534000	3544000	QG739	10000
V	3566000	3578000	QG739	12000
V	3585000	3601000	QG739	16000
V	3677000	3682000	QG739	5000
V	3867000	3877000	QG739	10000
V	4001000	4023000	QG739	22000
V	4155000	4160000	QG739	5000
V	4176000	4195000	QG739	19000
V	4289000	4300000	QG739	11000
V	4329000	4341000	QG739	12000
V	4349000	4376000	QG739	27000
V	4415000	4430000	QG739	15000
V	4436000	4474000	QG739	38000
V	4524000	4545000	QG739	21000
V	4552000	4569000	QG739	17000
V	4588000	4596000	QG739	8000
V	4618000	4631000	QG739	13000
V	4676000	4722000	QG739	46000
V	4732000	4804000	QG739	72000
V	4814000	4823000	QG739	9000
V	4836000	4841000	QG739	5000
V	4847000	4868000	QG739	21000
V	4879000	4934000	QG739	55000
V	4946000	4971000	QG739	25000
V	5013000	5032000	QG739	19000
V	5043000	5054000	QG739	11000
V	5064000	5081000	QG739	17000
V	5091000	5155000	QG739	64000
V	5164000	5204000	QG739	40000
V	5214000	5227000	QG739	13000
V	5289000	5329000	QG739	40000
V	5375000	5400000	QG739	25000
V	5407000	5414000	QG739	7000
V	5420000	5452000	QG739	32000
V	5478000	5499000	QG739	21000
V	5517000	5547000	QG739	30000
V	5569000	5578000	QG739	9000
V	5591000	5601000	QG739	10000
V	5628000	5633000	QG739	5000
V	5660000	5667000	QG739	7000
V	5681000	5689000	QG739	8000
V	5739000	5744000	QG739	5000
V	5761000	5766000	QG739	5000
V	5781000	5887000	QG739	106000
V	5929000	5938000	QG739	9000
V	5965000	5970000	QG739	5000
V	6027000	6049000	QG739	22000
V	6064000	6088000	QG739	24000
V	6095000	6114000	QG739	19000
V	6195000	6200000	QG739	5000
V	6206000	6214000	QG739	8000
V	6309000	6326000	QG739	17000
V	6355000	6395000	QG739	40000
V	6404000	6414000	QG739	10000
V	6422000	6428000	QG739	6000
V	6664000	6673000	QG739	9000
V	7093000	7099000	QG739	6000
V	10306000	10316000	QG739	10000
V	14457000	14463000	QG739	6000
V	14485000	14498000	QG739	13000
V	14545000	14554000	QG739	9000
V	14560000	14569000	QG739	9000
V	14596000	14603000	QG739	7000
V	14649000	14658000	QG739	9000
V	14681000	14689000	QG739	8000
V	14803000	14816000	QG739	13000
V	14923000	14952000	QG739	29000
V	14961000	14970000	QG739	9000
V	15009000	15048000	QG739	39000
V	15062000	15073000	QG739	11000
V	15082000	15098000	QG739	16000
V	15119000	15129000	QG739	10000
V	15137000	15147000	QG739	10000
V	15207000	15220000	QG739	13000
V	15325000	15330000	QG739	5000
V	15533000	15540000	QG739	7000
V	15549000	15572000	QG739	23000
V	15599000	15609000	QG739	10000
V	15617000	15639000	QG739	22000
V	15657000	15670000	QG739	13000
V	15676000	15702000	QG739	26000
V	15732000	15758000	QG739	26000
V	15790000	15809000	QG739	19000
V	15846000	15884000	QG739	38000
V	15893000	15905000	QG739	12000
V	15918000	15938000	QG739	20000
V	15975000	15987000	QG739	12000
V	16009000	16014000	QG739	5000
V	16048000	16096000	QG739	48000
V	16356000	16367000	QG739	11000
V	16434000	16455000	QG739	21000
V	16496000	16510000	QG739	14000
V	16566000	16577000	QG739	11000
V	16595000	16600000	QG739	5000
V	17187000	17194000	QG739	7000
V	17502000	17509000	QG739	7000
V	17785000	17800000	QG739	15000
V	17872000	17909000	QG739	37000
V	17927000	17936000	QG739	9000
V	17942000	17962000	QG739	20000
V	18053000	18073000	QG739	20000
V	18079000	18121000	QG739	42000
V	18127000	18149000	QG739	22000
V	18163000	18195000	QG739	32000
V	18217000	18231000	QG739	14000
V	18246000	18254000	QG739	8000
V	18264000	18272000	QG739	8000
V	18284000	18296000	QG739	12000
X	667000	701000	QG739	34000
X	1798000	1804000	QG739	6000
X	1810000	1824000	QG739	14000
X	2372000	2390000	QG739	18000
X	2396000	2424000	QG739	28000
X	2617000	2640000	QG739	23000
X	2715000	2720000	QG739	5000
X	2844000	2854000	QG739	10000
X	2861000	2868000	QG739	7000
X	2880000	2895000	QG739	15000
X	2910000	2916000	QG739	6000
X	2935000	2950000	QG739	15000
X	2963000	2976000	QG739	13000
X	3091000	3105000	QG739	14000
X	3116000	3121000	QG739	5000
X	3313000	3320000	QG739	7000
X	3800000	3809000	QG739	9000
X	4214000	4232000	QG739	18000
X	4242000	4267000	QG739	25000
X	4310000	4321000	QG739	11000
X	4343000	4356000	QG739	13000
X	4675000	4680000	QG739	5000
X	4826000	4834000	QG739	8000
X	5119000	5129000	QG739	10000
X	6199000	6219000	QG739	20000
X	6287000	6327000	QG739	40000
X	6363000	6377000	QG739	14000
X	7329000	7334000	QG739	5000
X	7418000	7423000	QG739	5000
X	7535000	7588000	QG739	53000
X	7659000	7669000	QG739	10000
X	7703000	7730000	QG739	27000
X	7769000	7790000	QG739	21000
X	7865000	7871000	QG739	6000
X	7991000	7999000	QG739	8000
X	8876000	8883000	QG739	7000
X	10386000	10396000	QG739	10000
X	11748000	11790000	QG739	42000
X	13616000	13628000	QG739	12000
X	13753000	13765000	QG739	12000
X	14271000	14283000	QG739	12000
X	14293000	14298000	QG739	5000
X	14325000	14331000	QG739	6000
X	14491000	14496000	QG739	5000
X	14503000	14511000	QG739	8000
X	15372000	15378000	QG739	6000
X	15434000	15490000	QG739	56000
X	15864000	15900000	QG739	36000
X	16390000	16433000	QG739	43000
X	16454000	16515000	QG739	61000
X	16648000	16661000	QG739	13000
X	17877000	17885000	QG739	8000
X	19304000	19313000	QG739	9000
X	19378000	19385000	QG739	7000
X	19622000	19627000	QG739	5000
X	19861000	19869000	QG739	8000
X	19879000	19887000	QG739	8000
X	19975000	19986000	QG739	11000
X	20988000	20994000	QG739	6000
X	21422000	21447000	QG739	25000
X	21582000	21605000	QG739	23000
X	21797000	21814000	QG739	17000
X	21864000	21870000	QG739	6000
X	21876000	22045000	QG739	169000
X	22076000	22088000	QG739	12000
X	22094000	22100000	QG739	6000
X	22110000	22118000	QG739	8000
X	22168000	22174000	QG739	6000
X	22184000	22192000	QG739	8000
X	22203000	22212000	QG739	9000
X	22215000	22220000	QG739	5000
I	16000	53000	QG761	37000
I	622000	648000	QG761	26000
I	1265000	1273000	QG761	8000
I	1304000	1316000	QG761	12000
I	1520000	1534000	QG761	14000
I	2116000	2135000	QG761	19000
I	6273000	6301000	QG761	28000
I	7058000	7068000	QG761	10000
I	11369000	11382000	QG761	13000
I	11524000	11529000	QG761	5000
I	11740000	11746000	QG761	6000
I	11756000	11763000	QG761	7000
I	11901000	11906000	QG761	5000
I	11914000	11931000	QG761	17000
I	11956000	11964000	QG761	8000
I	12001000	12017000	QG761	16000
I	12149000	12159000	QG761	10000
I	12192000	12201000	QG761	9000
I	12222000	12227000	QG761	5000
I	12261000	12269000	QG761	8000
I	12582000	12588000	QG761	6000
I	12611000	12621000	QG761	10000
I	12629000	12640000	QG761	11000
I	12649000	12693000	QG761	44000
I	12747000	12755000	QG761	8000
I	12761000	12767000	QG761	6000
I	12911000	12917000	QG761	6000
I	12963000	12978000	QG761	15000
I	13580000	13595000	QG761	15000
I	13626000	13631000	QG761	5000
I	13638000	13659000	QG761	21000
I	13691000	13705000	QG761	14000
I	13747000	13753000	QG761	6000
I	13767000	13778000	QG761	11000
I	13785000	13819000	QG761	34000
I	13925000	13932000	QG761	7000
I	14041000	14054000	QG761	13000
I	14325000	14336000	QG761	11000
I	14354000	14363000	QG761	9000
I	14422000	14428000	QG761	6000
I	14510000	14517000	QG761	7000
I	14682000	14697000	QG761	15000
I	14714000	14719000	QG761	5000
I	14818000	14827000	QG761	9000
I	14840000	14847000	QG761	7000
II	512000	522000	QG761	10000
II	533000	553000	QG761	20000
II	703000	712000	QG761	9000
II	747000	777000	QG761	30000
II	844000	861000	QG761	17000
II	868000	890000	QG761	22000
II	915000	922000	QG761	7000
II	1029000	1036000	QG761	7000
II	1215000	1220000	QG761	5000
II	1242000	1259000	QG761	17000
II	1283000	1288000	QG761	5000
II	1409000	1418000	QG761	9000
II	1478000	1501000	QG761	23000
II	1803000	1811000	QG761	8000
II	1817000	1830000	QG761	13000
II	1870000	1908000	QG761	38000
II	1926000	1935000	QG761	9000
II	1967000	1974000	QG761	7000
II	2002000	2007000	QG761	5000
II	2044000	2065000	QG761	21000
II	2173000	2183000	QG761	10000
II	2198000	2222000	QG761	24000
II	2228000	2235000	QG761	7000
II	2252000	2270000	QG761	18000
II	2286000	2296000	QG761	10000
II	2315000	2331000	QG761	16000
II	2358000	2375000	QG761	17000
II	2668000	2678000	QG761	10000
II	2802000	2831000	QG761	29000
II	3289000	3307000	QG761	18000
II	3423000	3447000	QG761	24000
II	4534000	4550000	QG761	16000
II	4586000	4594000	QG761	8000
II	4653000	4667000	QG761	14000
II	4852000	4861000	QG761	9000
II	4911000	4917000	QG761	6000
II	4927000	4933000	QG761	6000
II	5037000	5077000	QG761	40000
II	11855000	11888000	QG761	33000
II	11905000	11918000	QG761	13000
II	11929000	11935000	QG761	6000
II	11941000	11969000	QG761	28000
II	11978000	11983000	QG761	5000
II	12053000	12063000	QG761	10000
II	12232000	12246000	QG761	14000
II	12315000	12322000	QG761	7000
II	12369000	12378000	QG761	9000
II	12384000	12393000	QG761	9000
II	12563000	12568000	QG761	5000
II	12574000	12588000	QG761	14000
II	12604000	12609000	QG761	5000
II	12734000	12754000	QG761	20000
II	12776000	12784000	QG761	8000
II	13085000	13150000	QG761	65000
II	13226000	13236000	QG761	10000
II	13279000	13286000	QG761	7000
II	13337000	13383000	QG761	46000
II	13390000	13397000	QG761	7000
II	13404000	13419000	QG761	15000
II	13425000	13430000	QG761	5000
II	13436000	13473000	QG761	37000
II	13483000	13504000	QG761	21000
II	13510000	13516000	QG761	6000
II	13553000	13559000	QG761	6000
II	13565000	13576000	QG761	11000
II	13600000	13620000	QG761	20000
II	13765000	13790000	QG761	25000
II	13850000	13860000	QG761	10000
II	14016000	14044000	QG761	28000
II	14069000	14081000	QG761	12000
II	14107000	14116000	QG761	9000
II	14127000	14133000	QG761	6000
II	14139000	14149000	QG761	10000
II	14184000	14189000	QG761	5000
II	14202000	14213000	QG761	11000
II	14219000	14225000	QG761	6000
II	14247000	14256000	QG761	9000
II	14318000	14329000	QG761	11000
II	14335000	14379000	QG761	44000
II	14385000	14392000	QG761	7000
II	14416000	14434000	QG761	18000
II	14477000	14505000	QG761	28000
II	14524000	14541000	QG761	17000
II	14548000	14589000	QG761	41000
II	14799000	14804000	QG761	5000
II	14882000	14902000	QG761	20000
II	14928000	14948000	QG761	20000
II	14972000	14991000	QG761	19000
II	15005000	15025000	QG761	20000
II	15031000	15079000	QG761	48000
II	15088000	15100000	QG761	12000
II	15114000	15123000	QG761	9000
II	15130000	15159000	QG761	29000
II	15196000	15246000	QG761	50000
II	15256000	15265000	QG761	9000
II	15275000	15283000	QG761	8000
II	15289000	15300000	QG761	11000
II	15315000	15339000	QG761	24000
II	15369000	15378000	QG761	9000
II	15390000	15403000	QG761	13000
II	15415000	15446000	QG761	31000
II	15473000	15480000	QG761	7000
II	15529000	15555000	QG761	26000
II	15564000	15584000	QG761	20000
II	15592000	15600000	QG761	8000
II	15620000	15640000	QG761	20000
II	15651000	15659000	QG761	8000
II	15665000	15675000	QG761	10000
II	15694000	15702000	QG761	8000
II	15760000	15766000	QG761	6000
II	15861000	15866000	QG761	5000
II	16446000	16453000	QG761	7000
II	16570000	16583000	QG761	13000
III	751000	810000	QG761	59000
III	871000	891000	QG761	20000
III	1327000	1332000	QG761	5000
III	1491000	1500000	QG761	9000
III	1601000	1619000	QG761	18000
III	1641000	1657000	QG761	16000
III	1869000	1880000	QG761	11000
III	1895000	1901000	QG761	6000
III	1907000	1951000	QG761	44000
III	1972000	1987000	QG761	15000
III	1993000	2033000	QG761	40000
III	2328000	2341000	QG761	13000
III	2597000	2605000	QG761	8000
III	2645000	2659000	QG761	14000
III	2712000	2718000	QG761	6000
III	2889000	2901000	QG761	12000
III	2916000	2929000	QG761	13000
III	2935000	2947000	QG761	12000
III	3072000	3083000	QG761	11000
III	3105000	3113000	QG761	8000
III	3122000	3129000	QG761	7000
III	3257000	3266000	QG761	9000
III	3332000	3343000	QG761	11000
III	7405000	7411000	QG761	6000
III	10791000	10816000	QG761	25000
III	10829000	10890000	QG761	61000
III	10908000	10915000	QG761	7000
III	10945000	10950000	QG761	5000
III	11005000	11025000	QG761	20000
III	11036000	11049000	QG761	13000
III	11058000	11065000	QG761	7000
III	11073000	11082000	QG761	9000
III	11098000	11106000	QG761	8000
III	13194000	13199000	QG761	5000
III	13222000	13232000	QG761	10000
III	14074000	14080000	QG761	6000
IV	36000	43000	QG761	7000
IV	1082000	1090000	QG761	8000
IV	1378000	1387000	QG761	9000
IV	1527000	1535000	QG761	8000
IV	1593000	1598000	QG761	5000
IV	2660000	2684000	QG761	24000
IV	2727000	2735000	QG761	8000
IV	2765000	2771000	QG761	6000
IV	2777000	2787000	QG761	10000
IV	2822000	2831000	QG761	9000
IV	2853000	2867000	QG761	14000
IV	2885000	2892000	QG761	7000
IV	2904000	2920000	QG761	16000
IV	3217000	3223000	QG761	6000
IV	3302000	3326000	QG761	24000
IV	3400000	3408000	QG761	8000
IV	3546000	3557000	QG761	11000
IV	3670000	3686000	QG761	16000
IV	4533000	4543000	QG761	10000
IV	4552000	4589000	QG761	37000
IV	4633000	4643000	QG761	10000
IV	4800000	4805000	QG761	5000
IV	5313000	5321000	QG761	8000
IV	5339000	5344000	QG761	5000
IV	6603000	6617000	QG761	14000
IV	6995000	7004000	QG761	9000
IV	11556000	11561000	QG761	5000
IV	11988000	11998000	QG761	10000
IV	12145000	12154000	QG761	9000
IV	12512000	12519000	QG761	7000
IV	12552000	12559000	QG761	7000
IV	12595000	12607000	QG761	12000
IV	13087000	13101000	QG761	14000
IV	13113000	13123000	QG761	10000
IV	13203000	13215000	QG761	12000
IV	13221000	13233000	QG761	12000
IV	13240000	13249000	QG761	9000
IV	13277000	13291000	QG761	14000
IV	13313000	13333000	QG761	20000
IV	13342000	13354000	QG761	12000
IV	13689000	13704000	QG761	15000
IV	13741000	13746000	QG761	5000
IV	14090000	14097000	QG761	7000
IV	14107000	14114000	QG761	7000
IV	14354000	14359000	QG761	5000
IV	14392000	14400000	QG761	8000
IV	14425000	14441000	QG761	16000
IV	14757000	14776000	QG761	19000
IV	14879000	14884000	QG761	5000
IV	14931000	14940000	QG761	9000
IV	14975000	14993000	QG761	18000
IV	15144000	15157000	QG761	13000
IV	15189000	15195000	QG761	6000
IV	15229000	15241000	QG761	12000
IV	15491000	15496000	QG761	5000
IV	16537000	16545000	QG761	8000
IV	16640000	16654000	QG761	14000
IV	16693000	16698000	QG761	5000
V	418000	433000	QG761	15000
V	506000	511000	QG761	5000
V	541000	546000	QG761	5000
V	684000	718000	QG761	34000
V	765000	779000	QG761	14000
V	1424000	1442000	QG761	18000
V	1890000	1929000	QG761	39000
V	2676000	2704000	QG761	28000
V	2721000	2744000	QG761	23000
V	3115000	3146000	QG761	31000
V	3261000	3280000	QG761	19000
V	3304000	3321000	QG761	17000
V	3368000	3380000	QG761	12000
V	3419000	3432000	QG761	13000
V	3447000	3494000	QG761	47000
V	3522000	3528000	QG761	6000
V	3534000	3544000	QG761	10000
V	3552000	3557000	QG761	5000
V	3563000	3578000	QG761	15000
V	3584000	3601000	QG761	17000
V	3677000	3682000	QG761	5000
V	3867000	3877000	QG761	10000
V	4001000	4023000	QG761	22000
V	4176000	4195000	QG761	19000
V	4282000	4301000	QG761	19000
V	4329000	4341000	QG761	12000
V	4349000	4366000	QG761	17000
V	4415000	4430000	QG761	15000
V	4436000	4474000	QG761	38000
V	4524000	4545000	QG761	21000
V	4552000	4569000	QG761	17000
V	4588000	4596000	QG761	8000
V	4618000	4631000	QG761	13000
V	4676000	4722000	QG761	46000
V	4732000	4804000	QG761	72000
V	4836000	4841000	QG761	5000
V	4860000	4934000	QG761	74000
V	4946000	4971000	QG761	25000
V	5013000	5032000	QG761	19000
V	5043000	5052000	QG761	9000
V	5064000	5081000	QG761	17000
V	5091000	5156000	QG761	65000
V	5164000	5186000	QG761	22000
V	5194000	5204000	QG761	10000
V	5214000	5231000	QG761	17000
V	5289000	5340000	QG761	51000
V	5382000	5400000	QG761	18000
V	5407000	5414000	QG761	7000
V	5420000	5452000	QG761	32000
V	5478000	5506000	QG761	28000
V	5517000	5547000	QG761	30000
V	5558000	5578000	QG761	20000
V	5591000	5601000	QG761	10000
V	5628000	5633000	QG761	5000
V	5660000	5667000	QG761	7000
V	5739000	5744000	QG761	5000
V	5761000	5766000	QG761	5000
V	5781000	5894000	QG761	113000
V	5929000	5938000	QG761	9000
V	5965000	5970000	QG761	5000
V	6033000	6049000	QG761	16000
V	6064000	6088000	QG761	24000
V	6095000	6114000	QG761	19000
V	6195000	6200000	QG761	5000
V	6206000	6221000	QG761	15000
V	6270000	6279000	QG761	9000
V	6309000	6326000	QG761	17000
V	6355000	6377000	QG761	22000
V	6388000	6395000	QG761	7000
V	6422000	6431000	QG761	9000
V	7093000	7099000	QG761	6000
V	10299000	10313000	QG761	14000
V	14457000	14463000	QG761	6000
V	14485000	14498000	QG761	13000
V	14545000	14554000	QG761	9000
V	14560000	14569000	QG761	9000
V	14596000	14603000	QG761	7000
V	14649000	14654000	QG761	5000
V	14681000	14689000	QG761	8000
V	14803000	14816000	QG761	13000
V	14923000	14943000	QG761	20000
V	15011000	15026000	QG761	15000
V	15062000	15072000	QG761	10000
V	15082000	15098000	QG761	16000
V	15123000	15130000	QG761	7000
V	15137000	15146000	QG761	9000
V	15212000	15217000	QG761	5000
V	15352000	15357000	QG761	5000
V	15397000	15412000	QG761	15000
V	15454000	15460000	QG761	6000
V	15551000	15589000	QG761	38000
V	15599000	15605000	QG761	6000
V	15611000	15638000	QG761	27000
V	15657000	15678000	QG761	21000
V	15689000	15702000	QG761	13000
V	15711000	15757000	QG761	46000
V	15792000	15809000	QG761	17000
V	15917000	15938000	QG761	21000
V	15974000	15984000	QG761	10000
V	16009000	16014000	QG761	5000
V	16048000	16065000	QG761	17000
V	16075000	16096000	QG761	21000
V	16357000	16367000	QG761	10000
V	16742000	16755000	QG761	13000
V	16761000	16771000	QG761	10000
V	17026000	17031000	QG761	5000
V	17502000	17509000	QG761	7000
V	17785000	17807000	QG761	22000
V	17814000	17824000	QG761	10000
V	17862000	17909000	QG761	47000
V	17927000	17936000	QG761	9000
V	17942000	17962000	QG761	20000
V	17969000	17974000	QG761	5000
V	18054000	18066000	QG761	12000
V	18322000	18332000	QG761	10000
V	18419000	18447000	QG761	28000
V	18459000	18468000	QG761	9000
V	18498000	18543000	QG761	45000
V	18553000	18585000	QG761	32000
V	18610000	18636000	QG761	26000
V	18645000	18660000	QG761	15000
V	18666000	18674000	QG761	8000
X	664000	677000	QG761	13000
X	687000	710000	QG761	23000
X	1792000	1801000	QG761	9000
X	2009000	2021000	QG761	12000
X	2261000	2270000	QG761	9000
X	2391000	2424000	QG761	33000
X	2617000	2640000	QG761	23000
X	2715000	2722000	QG761	7000
X	2931000	2951000	QG761	20000
X	2963000	2976000	QG761	13000
X	3091000	3105000	QG761	14000
X	3114000	3128000	QG761	14000
X	3313000	3320000	QG761	7000
X	3800000	3809000	QG761	9000
X	4013000	4018000	QG761	5000
X	4214000	4232000	QG761	18000
X	4242000	4267000	QG761	25000
X	4310000	4321000	QG761	11000
X	4343000	4356000	QG761	13000
X	4797000	4828000	QG761	31000
X	5830000	5861000	QG761	31000
X	5869000	5874000	QG761	5000
X	6199000	6219000	QG761	20000
X	6288000	6327000	QG761	39000
X	6368000	6377000	QG761	9000
X	7329000	7334000	QG761	5000
X	7412000	7431000	QG761	19000
X	7535000	7589000	QG761	54000
X	7659000	7669000	QG761	10000
X	7703000	7730000	QG761	27000
X	7772000	7789000	QG761	17000
X	7865000	7871000	QG761	6000
X	8018000	8028000	QG761	10000
X	10386000	10396000	QG761	10000
X	10520000	10534000	QG761	14000
X	11749000	11756000	QG761	7000
X	11762000	11790000	QG761	28000
X	15372000	15378000	QG761	6000
X	15433000	15490000	QG761	57000
X	15864000	15900000	QG761	36000
X	16390000	16433000	QG761	43000
X	16451000	16519000	QG761	68000
X	16560000	16569000	QG761	9000
X	16648000	16664000	QG761	16000
X	17893000	17898000	QG761	5000
X	19304000	19314000	QG761	10000
X	19378000	19385000	QG761	7000
X	19622000	19627000	QG761	5000
X	19861000	19869000	QG761	8000
X	19879000	19887000	QG761	8000
X	19975000	19986000	QG761	11000
X	20869000	20877000	QG761	8000
X	20988000	20994000	QG761	6000
X	21427000	21449000	QG761	22000
X	21583000	21605000	QG761	22000
X	21797000	21814000	QG761	17000
X	21864000	21870000	QG761	6000
X	21876000	22029000	QG761	153000
X	22076000	22100000	QG761	24000
X	22110000	22118000	QG761	8000
X	22130000	22144000	QG761	14000
X	22168000	22174000	QG761	6000
X	22180000	22192000	QG761	12000
X	22203000	22212000	QG761	9000
X	22214000	22220000	QG761	6000
I	16000	53000	QG763	37000
I	615000	651000	QG763	36000
I	1303000	1316000	QG763	13000
I	1521000	1533000	QG763	12000
I	1888000	1902000	QG763	14000
I	1933000	1944000	QG763	11000
I	2116000	2135000	QG763	19000
I	6255000	6302000	QG763	47000
I	7063000	7068000	QG763	5000
I	11369000	11384000	QG763	15000
I	11520000	11529000	QG763	9000
I	11739000	11746000	QG763	7000
I	11756000	11763000	QG763	7000
I	11785000	11790000	QG763	5000
I	12001000	12016000	QG763	15000
I	12063000	12068000	QG763	5000
I	12129000	12138000	QG763	9000
I	12144000	12152000	QG763	8000
I	12264000	12274000	QG763	10000
I	12572000	12592000	QG763	20000
I	12611000	12620000	QG763	9000
I	12647000	12691000	QG763	44000
I	12744000	12755000	QG763	11000
I	12774000	12782000	QG763	8000
I	12908000	12917000	QG763	9000
I	12939000	12950000	QG763	11000
I	12956000	12966000	QG763	10000
I	13026000	13047000	QG763	21000
I	13084000	13109000	QG763	25000
I	13580000	13595000	QG763	15000
I	13626000	13631000	QG763	5000
I	13638000	13659000	QG763	21000
I	13691000	13705000	QG763	14000
I	13747000	13753000	QG763	6000
I	13767000	13776000	QG763	9000
I	13786000	13818000	QG763	32000
I	13839000	13858000	QG763	19000
I	13866000	13871000	QG763	5000
I	13925000	13932000	QG763	7000
I	13967000	13972000	QG763	5000
I	14041000	14054000	QG763	13000
I	14325000	14336000	QG763	11000
I	14354000	14363000	QG763	9000
I	14422000	14432000	QG763	10000
I	14510000	14517000	QG763	7000
I	14682000	14697000	QG763	15000
I	14714000	14719000	QG763	5000
II	452000	463000	QG763	11000
II	518000	556000	QG763	38000
II	585000	601000	QG763	16000
II	654000	659000	QG763	5000
II	849000	861000	QG763	12000
II	873000	882000	QG763	9000
II	915000	922000	QG763	7000
II	1283000	1288000	QG763	5000
II	1410000	1415000	QG763	5000
II	1537000	1543000	QG763	6000
II	1652000	1671000	QG763	19000
II	1686000	1691000	QG763	5000
II	1827000	1833000	QG763	6000
II	1870000	1896000	QG763	26000
II	1917000	1935000	QG763	18000
II	2002000	2007000	QG763	5000
II	2044000	2065000	QG763	21000
II	2080000	2085000	QG763	5000
II	2119000	2125000	QG763	6000
II	2158000	2167000	QG763	9000
II	2192000	2203000	QG763	11000
II	2210000	2221000	QG763	11000
II	2228000	2238000	QG763	10000
II	2286000	2296000	QG763	10000
II	2319000	2332000	QG763	13000
II	2346000	2373000	QG763	27000
II	2441000	2448000	QG763	7000
II	2848000	2872000	QG763	24000
II	2911000	2916000	QG763	5000
II	3289000	3307000	QG763	18000
II	3424000	3447000	QG763	23000
II	4725000	4735000	QG763	10000
II	4838000	4844000	QG763	6000
II	4852000	4861000	QG763	9000
II	4911000	4917000	QG763	6000
II	4927000	4933000	QG763	6000
II	5037000	5054000	QG763	17000
II	5060000	5077000	QG763	17000
II	12922000	12930000	QG763	8000
II	12948000	12956000	QG763	8000
II	12964000	12978000	QG763	14000
II	12987000	12992000	QG763	5000
II	13057000	13152000	QG763	95000
II	13163000	13181000	QG763	18000
II	13195000	13200000	QG763	5000
II	13226000	13234000	QG763	8000
II	13273000	13280000	QG763	7000
II	13634000	13656000	QG763	22000
II	13696000	13727000	QG763	31000
II	13751000	13772000	QG763	21000
II	13782000	13793000	QG763	11000
II	13805000	13813000	QG763	8000
II	13851000	13860000	QG763	9000
II	13899000	13906000	QG763	7000
II	13943000	13952000	QG763	9000
II	14019000	14048000	QG763	29000
II	14054000	14059000	QG763	5000
II	14073000	14097000	QG763	24000
II	14106000	14116000	QG763	10000
II	14123000	14156000	QG763	33000
II	14165000	14174000	QG763	9000
II	14344000	14379000	QG763	35000
II	14415000	14432000	QG763	17000
II	14445000	14509000	QG763	64000
II	14527000	14539000	QG763	12000
II	14553000	14562000	QG763	9000
II	14568000	14593000	QG763	25000
II	14639000	14647000	QG763	8000
II	14795000	14810000	QG763	15000
II	14828000	14845000	QG763	17000
II	14875000	14893000	QG763	18000
II	14900000	14914000	QG763	14000
II	14928000	14936000	QG763	8000
II	14970000	14996000	QG763	26000
II	15015000	15022000	QG763	7000
II	15035000	15048000	QG763	13000
II	15069000	15074000	QG763	5000
II	15130000	15159000	QG763	29000
II	15190000	15216000	QG763	26000
II	15232000	15240000	QG763	8000
II	15272000	15300000	QG763	28000
II	15309000	15346000	QG763	37000
II	15392000	15407000	QG763	15000
II	15417000	15439000	QG763	22000
II	15588000	15603000	QG763	15000
II	15665000	15741000	QG763	76000
II	15861000	15866000	QG763	5000
II	15905000	15911000	QG763	6000
II	16446000	16453000	QG763	7000
II	16570000	16583000	QG763	13000
III	752000	797000	QG763	45000
III	803000	810000	QG763	7000
III	872000	891000	QG763	19000
III	1327000	1332000	QG763	5000
III	1530000	1539000	QG763	9000
III	1594000	1603000	QG763	9000
III	1622000	1640000	QG763	18000
III	1647000	1654000	QG763	7000
III	1695000	1710000	QG763	15000
III	1752000	1767000	QG763	15000
III	1881000	1901000	QG763	20000
III	1908000	1920000	QG763	12000
III	1928000	1952000	QG763	24000
III	1972000	1987000	QG763	15000
III	1993000	2033000	QG763	40000
III	2084000	2094000	QG763	10000
III	2328000	2341000	QG763	13000
III	2597000	2605000	QG763	8000
III	2645000	2659000	QG763	14000
III	2712000	2718000	QG763	6000
III	2891000	2901000	QG763	10000
III	2916000	2929000	QG763	13000
III	2935000	2947000	QG763	12000
III	2981000	3001000	QG763	20000
III	3038000	3045000	QG763	7000
III	3072000	3083000	QG763	11000
III	3106000	3113000	QG763	7000
III	3122000	3129000	QG763	7000
III	3257000	3266000	QG763	9000
III	3335000	3343000	QG763	8000
III	7405000	7411000	QG763	6000
III	11042000	11048000	QG763	6000
III	11764000	11778000	QG763	14000
III	11860000	11868000	QG763	8000
III	14074000	14080000	QG763	6000
IV	1082000	1090000	QG763	8000
IV	1314000	1325000	QG763	11000
IV	1350000	1364000	QG763	14000
IV	1390000	1399000	QG763	9000
IV	1467000	1494000	QG763	27000
IV	1527000	1535000	QG763	8000
IV	1590000	1598000	QG763	8000
IV	1646000	1651000	QG763	5000
IV	1860000	1869000	QG763	9000
IV	2047000	2053000	QG763	6000
IV	2084000	2093000	QG763	9000
IV	2101000	2109000	QG763	8000
IV	2258000	2268000	QG763	10000
IV	2298000	2332000	QG763	34000
IV	2660000	2684000	QG763	24000
IV	2727000	2735000	QG763	8000
IV	2765000	2771000	QG763	6000
IV	2777000	2787000	QG763	10000
IV	2822000	2831000	QG763	9000
IV	2853000	2867000	QG763	14000
IV	2885000	2892000	QG763	7000
IV	2904000	2920000	QG763	16000
IV	3217000	3223000	QG763	6000
IV	3302000	3326000	QG763	24000
IV	3400000	3408000	QG763	8000
IV	3546000	3565000	QG763	19000
IV	3670000	3686000	QG763	16000
IV	3998000	4007000	QG763	9000
IV	4378000	4389000	QG763	11000
IV	4532000	4542000	QG763	10000
IV	4552000	4558000	QG763	6000
IV	4595000	4603000	QG763	8000
IV	4621000	4627000	QG763	6000
IV	4633000	4643000	QG763	10000
IV	5313000	5321000	QG763	8000
IV	6603000	6617000	QG763	14000
IV	6983000	6999000	QG763	16000
IV	7846000	7856000	QG763	10000
IV	8446000	8459000	QG763	13000
IV	11248000	11253000	QG763	5000
IV	11556000	11561000	QG763	5000
IV	11988000	11998000	QG763	10000
IV	12145000	12154000	QG763	9000
IV	12512000	12519000	QG763	7000
IV	12552000	12559000	QG763	7000
IV	12599000	12604000	QG763	5000
IV	12802000	12816000	QG763	14000
IV	12827000	12834000	QG763	7000
IV	12844000	12907000	QG763	63000
IV	12960000	12970000	QG763	10000
IV	13071000	13083000	QG763	12000
IV	13089000	13104000	QG763	15000
IV	13113000	13130000	QG763	17000
IV	13203000	13215000	QG763	12000
IV	13222000	13229000	QG763	7000
IV	13240000	13249000	QG763	9000
IV	13416000	13441000	QG763	25000
IV	13451000	13456000	QG763	5000
IV	13633000	13645000	QG763	12000
IV	13658000	13663000	QG763	5000
IV	13685000	13692000	QG763	7000
IV	13698000	13704000	QG763	6000
IV	13826000	13842000	QG763	16000
IV	13862000	13867000	QG763	5000
IV	13897000	13904000	QG763	7000
IV	13911000	13916000	QG763	5000
IV	14061000	14066000	QG763	5000
IV	14201000	14207000	QG763	6000
IV	14218000	14223000	QG763	5000
IV	14243000	14262000	QG763	19000
IV	14268000	14278000	QG763	10000
IV	14298000	14322000	QG763	24000
IV	14423000	14436000	QG763	13000
IV	14456000	14472000	QG763	16000
IV	14519000	14528000	QG763	9000
IV	14547000	14555000	QG763	8000
IV	14567000	14593000	QG763	26000
IV	14613000	14623000	QG763	10000
IV	14660000	14684000	QG763	24000
IV	14757000	14776000	QG763	19000
IV	14931000	14940000	QG763	9000
IV	14975000	14993000	QG763	18000
IV	15144000	15160000	QG763	16000
IV	15189000	15195000	QG763	6000
IV	15229000	15241000	QG763	12000
IV	15501000	15506000	QG763	5000
IV	15589000	15600000	QG763	11000
IV	15643000	15650000	QG763	7000
IV	15893000	15905000	QG763	12000
IV	16539000	16544000	QG763	5000
IV	16640000	16654000	QG763	14000
IV	16693000	16698000	QG763	5000
V	419000	433000	QG763	14000
V	506000	511000	QG763	5000
V	541000	546000	QG763	5000
V	684000	718000	QG763	34000
V	765000	779000	QG763	14000
V	1424000	1442000	QG763	18000
V	1890000	1929000	QG763	39000
V	2676000	2704000	QG763	28000
V	2721000	2744000	QG763	23000
V	3116000	3146000	QG763	30000
V	3153000	3158000	QG763	5000
V	3261000	3280000	QG763	19000
V	3304000	3322000	QG763	18000
V	3368000	3380000	QG763	12000
V	3419000	3432000	QG763	13000
V	3447000	3494000	QG763	47000
V	3522000	3528000	QG763	6000
V	3534000	3544000	QG763	10000
V	3552000	3578000	QG763	26000
V	3585000	3601000	QG763	16000
V	3677000	3682000	QG763	5000
V	3867000	3877000	QG763	10000
V	4001000	4023000	QG763	22000
V	4176000	4195000	QG763	19000
V	4289000	4301000	QG763	12000
V	4329000	4340000	QG763	11000
V	4349000	4366000	QG763	17000
V	4415000	4474000	QG763	59000
V	4524000	4545000	QG763	21000
V	4552000	4569000	QG763	17000
V	4588000	4596000	QG763	8000
V	4618000	4631000	QG763	13000
V	4676000	4722000	QG763	46000
V	4732000	4804000	QG763	72000
V	4836000	4841000	QG763	5000
V	4860000	4934000	QG763	74000
V	4946000	4971000	QG763	25000
V	5013000	5032000	QG763	19000
V	5043000	5054000	QG763	11000
V	5064000	5081000	QG763	17000
V	5091000	5154000	QG763	63000
V	5164000	5204000	QG763	40000
V	5214000	5231000	QG763	17000
V	5289000	5329000	QG763	40000
V	5382000	5400000	QG763	18000
V	5408000	5414000	QG763	6000
V	5420000	5452000	QG763	32000
V	5478000	5506000	QG763	28000
V	5517000	5547000	QG763	30000
V	5558000	5578000	QG763	20000
V	5591000	5601000	QG763	10000
V	5628000	5633000	QG763	5000
V	5660000	5667000	QG763	7000
V	5681000	5689000	QG763	8000
V	5707000	5712000	QG763	5000
V	5739000	5744000	QG763	5000
V	5761000	5766000	QG763	5000
V	5781000	5894000	QG763	113000
V	5925000	5938000	QG763	13000
V	5965000	5970000	QG763	5000
V	6033000	6049000	QG763	16000
V	6064000	6088000	QG763	24000
V	6095000	6114000	QG763	19000
V	6124000	6134000	QG763	10000
V	6195000	6200000	QG763	5000
V	6206000	6222000	QG763	16000
V	6309000	6326000	QG763	17000
V	6353000	6377000	QG763	24000
V	6388000	6395000	QG763	7000
V	6422000	6428000	QG763	6000
V	7050000	7060000	QG763	10000
V	7093000	7099000	QG763	6000
V	10306000	10316000	QG763	10000
V	13495000	13504000	QG763	9000
V	14065000	14085000	QG763	20000
V	14457000	14463000	QG763	6000
V	14484000	14498000	QG763	14000
V	14596000	14603000	QG763	7000
V	14649000	14658000	QG763	9000
V	14681000	14689000	QG763	8000
V	14803000	14816000	QG763	13000
V	14923000	14944000	QG763	21000
V	14974000	14982000	QG763	8000
V	15011000	15026000	QG763	15000
V	15062000	15072000	QG763	10000
V	15079000	15098000	QG763	19000
V	15137000	15146000	QG763	9000
V	15212000	15217000	QG763	5000
V	15325000	15330000	QG763	5000
V	15549000	15558000	QG763	9000
V	15567000	15583000	QG763	16000
V	15599000	15638000	QG763	39000
V	15656000	15678000	QG763	22000
V	15689000	15700000	QG763	11000
V	15711000	15760000	QG763	49000
V	15773000	15782000	QG763	9000
V	15792000	15809000	QG763	17000
V	15917000	15938000	QG763	21000
V	15975000	15984000	QG763	9000
V	16009000	16014000	QG763	5000
V	16055000	16096000	QG763	41000
V	16356000	16367000	QG763	11000
V	16744000	16755000	QG763	11000
V	16761000	16770000	QG763	9000
V	17028000	17042000	QG763	14000
V	17055000	17060000	QG763	5000
V	17074000	17079000	QG763	5000
V	17089000	17115000	QG763	26000
V	17131000	17142000	QG763	11000
V	17154000	17194000	QG763	40000
V	17206000	17219000	QG763	13000
V	17227000	17247000	QG763	20000
V	17502000	17509000	QG763	7000
V	17783000	17807000	QG763	24000
V	17814000	17824000	QG763	10000
V	17872000	17909000	QG763	37000
V	17927000	17938000	QG763	11000
V	17949000	17962000	QG763	13000
V	18220000	18226000	QG763	6000
V	18253000	18265000	QG763	12000
V	18286000	18296000	QG763	10000
V	18322000	18332000	QG763	10000
V	18340000	18346000	QG763	6000
V	18414000	18427000	QG763	13000
V	18441000	18447000	QG763	6000
V	18454000	18475000	QG763	21000
V	18500000	18505000	QG763	5000
V	18515000	18543000	QG763	28000
V	18553000	18582000	QG763	29000
V	18596000	18636000	QG763	40000
V	18645000	18672000	QG763	27000
X	666000	678000	QG763	12000
X	686000	708000	QG763	22000
X	1810000	1824000	QG763	14000
X	2396000	2424000	QG763	28000
X	2617000	2640000	QG763	23000
X	2715000	2720000	QG763	5000
X	2848000	2854000	QG763	6000
X	2931000	2951000	QG763	20000
X	2963000	2976000	QG763	13000
X	3091000	3098000	QG763	7000
X	3114000	3122000	QG763	8000
X	3800000	3809000	QG763	9000
X	4316000	4321000	QG763	5000
X	4339000	4352000	QG763	13000
X	4808000	4813000	QG763	5000
X	4826000	4834000	QG763	8000
X	5118000	5129000	QG763	11000
X	5856000	5864000	QG763	8000
X	6310000	6315000	QG763	5000
X	6358000	6381000	QG763	23000
X	6747000	6762000	QG763	15000
X	7329000	7334000	QG763	5000
X	7412000	7426000	QG763	14000
X	7535000	7564000	QG763	29000
X	7571000	7588000	QG763	17000
X	7659000	7669000	QG763	10000
X	7703000	7730000	QG763	27000
X	7772000	7789000	QG763	17000
X	7865000	7871000	QG763	6000
X	8018000	8028000	QG763	10000
X	8876000	8883000	QG763	7000
X	10386000	10396000	QG763	10000
X	11747000	11790000	QG763	43000
X	14271000	14298000	QG763	27000
X	14325000	14331000	QG763	6000
X	14491000	14496000	QG763	5000
X	14503000	14511000	QG763	8000
X	15372000	15378000	QG763	6000
X	15433000	15490000	QG763	57000
X	15864000	15900000	QG763	36000
X	16391000	16433000	QG763	42000
X	16452000	16515000	QG763	63000
X	16560000	16569000	QG763	9000
X	16648000	16664000	QG763	16000
X	19304000	19313000	QG763	9000
X	19378000	19386000	QG763	8000
X	19622000	19627000	QG763	5000
X	19861000	19869000	QG763	8000
X	19879000	19887000	QG763	8000
X	19975000	19986000	QG763	11000
X	20869000	20877000	QG763	8000
X	20988000	20994000	QG763	6000
X	21427000	21449000	QG763	22000
X	21583000	21605000	QG763	22000
X	21797000	21814000	QG763	17000
X	21864000	21870000	QG763	6000
X	21876000	21952000	QG763	76000
X	21958000	22029000	QG763	71000
X	22094000	22100000	QG763	6000
X	22110000	22118000	QG763	8000
X	22168000	22174000	QG763	6000
X	22184000	22192000	QG763	8000
X	22203000	22213000	QG763	10000
X	22215000	22220000	QG763	5000
I	16000	41000	QG776	25000
I	615000	651000	QG776	36000
I	804000	809000	QG776	5000
I	847000	871000	QG776	24000
I	985000	993000	QG776	8000
I	1026000	1031000	QG776	5000
I	1265000	1273000	QG776	8000
I	1280000	1285000	QG776	5000
I	1293000	1298000	QG776	5000
I	1308000	1317000	QG776	9000
I	1521000	1534000	QG776	13000
I	2116000	2135000	QG776	19000
I	6284000	6300000	QG776	16000
I	11414000	11421000	QG776	7000
I	11524000	11529000	QG776	5000
I	11564000	11573000	QG776	9000
I	11580000	11594000	QG776	14000
I	11740000	11746000	QG776	6000
I	11756000	11763000	QG776	7000
I	11857000	11862000	QG776	5000
I	11887000	11973000	QG776	86000
I	12001000	12020000	QG776	19000
I	12059000	12068000	QG776	9000
I	12129000	12138000	QG776	9000
I	12144000	12152000	QG776	8000
I	12185000	12201000	QG776	16000
I	12580000	12587000	QG776	7000
I	12611000	12621000	QG776	10000
I	12629000	12641000	QG776	12000
I	12650000	12681000	QG776	31000
I	12687000	12699000	QG776	12000
I	12723000	12734000	QG776	11000
I	12761000	12766000	QG776	5000
I	12791000	12804000	QG776	13000
I	12908000	12917000	QG776	9000
I	12947000	12953000	QG776	6000
I	12972000	12977000	QG776	5000
I	13580000	13605000	QG776	25000
I	13626000	13631000	QG776	5000
I	13639000	13656000	QG776	17000
I	13691000	13710000	QG776	19000
I	13747000	13753000	QG776	6000
I	13767000	13778000	QG776	11000
I	13785000	13819000	QG776	34000
I	13925000	13932000	QG776	7000
I	14018000	14026000	QG776	8000
I	14041000	14054000	QG776	13000
I	14325000	14336000	QG776	11000
I	14354000	14363000	QG776	9000
I	14422000	14428000	QG776	6000
II	32000	39000	QG776	7000
II	61000	73000	QG776	12000
II	96000	111000	QG776	15000
II	368000	379000	QG776	11000
II	452000	463000	QG776	11000
II	518000	556000	QG776	38000
II	587000	601000	QG776	14000
II	610000	615000	QG776	5000
II	654000	659000	QG776	5000
II	675000	685000	QG776	10000
II	937000	951000	QG776	14000
II	1028000	1036000	QG776	8000
II	1212000	1219000	QG776	7000
II	1242000	1249000	QG776	7000
II	1283000	1288000	QG776	5000
II	1408000	1433000	QG776	25000
II	1478000	1501000	QG776	23000
II	1649000	1661000	QG776	12000
II	1710000	1719000	QG776	9000
II	1828000	1833000	QG776	5000
II	1870000	1895000	QG776	25000
II	1915000	1935000	QG776	20000
II	2044000	2057000	QG776	13000
II	2080000	2085000	QG776	5000
II	2173000	2183000	QG776	10000
II	2198000	2203000	QG776	5000
II	2210000	2222000	QG776	12000
II	2252000	2270000	QG776	18000
II	2286000	2296000	QG776	10000
II	2326000	2333000	QG776	7000
II	2359000	2375000	QG776	16000
II	2848000	2872000	QG776	24000
II	2911000	2916000	QG776	5000
II	3289000	3307000	QG776	18000
II	3424000	3447000	QG776	23000
II	4725000	4735000	QG776	10000
II	4838000	4844000	QG776	6000
II	4852000	4861000	QG776	9000
II	4911000	4919000	QG776	8000
II	4927000	4933000	QG776	6000
II	5037000	5077000	QG776	40000
II	10197000	10202000	QG776	5000
II	11522000	11527000	QG776	5000
II	11535000	11540000	QG776	5000
II	11547000	11555000	QG776	8000
II	12057000	12063000	QG776	6000
II	12563000	12568000	QG776	5000
II	12604000	12609000	QG776	5000
II	12738000	12753000	QG776	15000
II	12920000	12930000	QG776	10000
II	12936000	12942000	QG776	6000
II	12951000	12956000	QG776	5000
II	13031000	13045000	QG776	14000
II	13226000	13240000	QG776	14000
II	13279000	13290000	QG776	11000
II	13337000	13383000	QG776	46000
II	13392000	13397000	QG776	5000
II	13404000	13419000	QG776	15000
II	13425000	13430000	QG776	5000
II	13436000	13453000	QG776	17000
II	13459000	13469000	QG776	10000
II	13477000	13557000	QG776	80000
II	13565000	13576000	QG776	11000
II	13600000	13620000	QG776	20000
II	13858000	13873000	QG776	15000
II	13943000	13950000	QG776	7000
II	14025000	14048000	QG776	23000
II	14073000	14116000	QG776	43000
II	14123000	14145000	QG776	22000
II	14182000	14189000	QG776	7000
II	14198000	14204000	QG776	6000
II	14219000	14225000	QG776	6000
II	14235000	14240000	QG776	5000
II	14250000	14256000	QG776	6000
II	14262000	14320000	QG776	58000
II	14333000	14342000	QG776	9000
II	14353000	14380000	QG776	27000
II	14417000	14432000	QG776	15000
II	14444000	14464000	QG776	20000
II	14475000	14510000	QG776	35000
II	14520000	14530000	QG776	10000
II	14546000	14562000	QG776	16000
II	14568000	14593000	QG776	25000
II	14628000	14642000	QG776	14000
II	14801000	14809000	QG776	8000
II	14828000	14843000	QG776	15000
II	14874000	14893000	QG776	19000
II	14909000	14914000	QG776	5000
II	14928000	14936000	QG776	8000
II	14970000	15001000	QG776	31000
II	15015000	15021000	QG776	6000
II	15035000	15048000	QG776	13000
II	15107000	15117000	QG776	10000
II	15130000	15159000	QG776	29000
II	15190000	15236000	QG776	46000
II	15272000	15286000	QG776	14000
II	15294000	15347000	QG776	53000
II	15531000	15553000	QG776	22000
II	15588000	15601000	QG776	13000
II	15651000	15659000	QG776	8000
II	15665000	15675000	QG776	10000
II	15824000	15861000	QG776	37000
II	15867000	15888000	QG776	21000
II	15993000	15998000	QG776	5000
II	16023000	16041000	QG776	18000
II	16054000	16064000	QG776	10000
II	16446000	16453000	QG776	7000
II	16570000	16592000	QG776	22000
III	740000	811000	QG776	71000
III	872000	891000	QG776	19000
III	1327000	1332000	QG776	5000
III	1427000	1438000	QG776	11000
III	1460000	1467000	QG776	7000
III	1527000	1538000	QG776	11000
III	1594000	1603000	QG776	9000
III	1646000	1652000	QG776	6000
III	1668000	1678000	QG776	10000
III	1692000	1698000	QG776	6000
III	1850000	1863000	QG776	13000
III	1886000	1891000	QG776	5000
III	1959000	1964000	QG776	5000
III	1972000	2002000	QG776	30000
III	2597000	2605000	QG776	8000
III	2645000	2659000	QG776	14000
III	2712000	2718000	QG776	6000
III	2891000	2901000	QG776	10000
III	2927000	2945000	QG776	18000
III	3038000	3044000	QG776	6000
III	3072000	3082000	QG776	10000
III	3122000	3129000	QG776	7000
III	3323000	3336000	QG776	13000
III	11042000	11050000	QG776	8000
III	11057000	11065000	QG776	8000
III	11072000	11082000	QG776	10000
III	12068000	12078000	QG776	10000
III	13211000	13232000	QG776	21000
III	14074000	14080000	QG776	6000
IV	1646000	1651000	QG776	5000
IV	1860000	1869000	QG776	9000
IV	2047000	2053000	QG776	6000
IV	2084000	2093000	QG776	9000
IV	2101000	2109000	QG776	8000
IV	2253000	2272000	QG776	19000
IV	2297000	2302000	QG776	5000
IV	2314000	2326000	QG776	12000
IV	2660000	2684000	QG776	24000
IV	2727000	2735000	QG776	8000
IV	2765000	2771000	QG776	6000
IV	2777000	2787000	QG776	10000
IV	2822000	2831000	QG776	9000
IV	2853000	2867000	QG776	14000
IV	2885000	2892000	QG776	7000
IV	2904000	2920000	QG776	16000
IV	3217000	3223000	QG776	6000
IV	3302000	3326000	QG776	24000
IV	3400000	3408000	QG776	8000
IV	3546000	3557000	QG776	11000
IV	3670000	3686000	QG776	16000
IV	4378000	4389000	QG776	11000
IV	4532000	4546000	QG776	14000
IV	4552000	4558000	QG776	6000
IV	4595000	4603000	QG776	8000
IV	4621000	4643000	QG776	22000
IV	5313000	5321000	QG776	8000
IV	6603000	6617000	QG776	14000
IV	6983000	6999000	QG776	16000
IV	7851000	7859000	QG776	8000
IV	8445000	8459000	QG776	14000
IV	9290000	9303000	QG776	13000
IV	11556000	11561000	QG776	5000
IV	11973000	11981000	QG776	8000
IV	11988000	11998000	QG776	10000
IV	12145000	12154000	QG776	9000
IV	12512000	12519000	QG776	7000
IV	12552000	12559000	QG776	7000
IV	12597000	12604000	QG776	7000
IV	12802000	12816000	QG776	14000
IV	12827000	12834000	QG776	7000
IV	12844000	12907000	QG776	63000
IV	12960000	12970000	QG776	10000
IV	12976000	12982000	QG776	6000
IV	13087000	13101000	QG776	14000
IV	13113000	13123000	QG776	10000
IV	13424000	13441000	QG776	17000
IV	13451000	13456000	QG776	5000
IV	13656000	13664000	QG776	8000
IV	13707000	13712000	QG776	5000
IV	13827000	13867000	QG776	40000
IV	13873000	13882000	QG776	9000
IV	13972000	13992000	QG776	20000
IV	14035000	14043000	QG776	8000
IV	14105000	14117000	QG776	12000
IV	14151000	14164000	QG776	13000
IV	14195000	14207000	QG776	12000
IV	14218000	14223000	QG776	5000
IV	14243000	14271000	QG776	28000
IV	14386000	14396000	QG776	10000
IV	14423000	14436000	QG776	13000
IV	14453000	14472000	QG776	19000
IV	14519000	14528000	QG776	9000
IV	14547000	14555000	QG776	8000
IV	14567000	14593000	QG776	26000
IV	14613000	14623000	QG776	10000
IV	14680000	14686000	QG776	6000
IV	14708000	14723000	QG776	15000
IV	14757000	14776000	QG776	19000
IV	14975000	14993000	QG776	18000
IV	15144000	15160000	QG776	16000
IV	15189000	15195000	QG776	6000
IV	15229000	15241000	QG776	12000
IV	16539000	16544000	QG776	5000
IV	16693000	16698000	QG776	5000
V	419000	433000	QG776	14000
V	506000	511000	QG776	5000
V	541000	546000	QG776	5000
V	765000	777000	QG776	12000
V	1424000	1442000	QG776	18000
V	1890000	1929000	QG776	39000
V	2700000	2706000	QG776	6000
V	2721000	2741000	QG776	20000
V	2769000	2798000	QG776	29000
V	3115000	3146000	QG776	31000
V	3153000	3158000	QG776	5000
V	3261000	3280000	QG776	19000
V	3304000	3320000	QG776	16000
V	3368000	3380000	QG776	12000
V	3419000	3432000	QG776	13000
V	3447000	3494000	QG776	47000
V	3522000	3528000	QG776	6000
V	3534000	3544000	QG776	10000
V	3566000	3578000	QG776	12000
V	3585000	3601000	QG776	16000
V	3675000	3682000	QG776	7000
V	3867000	3877000	QG776	10000
V	4001000	4023000	QG776	22000
V	4176000	4195000	QG776	19000
V	4289000	4300000	QG776	11000
V	4329000	4340000	QG776	11000
V	4349000	4366000	QG776	17000
V	4415000	4430000	QG776	15000
V	4436000	4474000	QG776	38000
V	4524000	4545000	QG776	21000
V	4552000	4569000	QG776	17000
V	4588000	4596000	QG776	8000
V	4618000	4631000	QG776	13000
V	4676000	4724000	QG776	48000
V	4731000	4804000	QG776	73000
V	4836000	4841000	QG776	5000
V	4860000	4934000	QG776	74000
V	4946000	4971000	QG776	25000
V	5013000	5032000	QG776	19000
V	5043000	5054000	QG776	11000
V	5064000	5155000	QG776	91000
V	5164000	5186000	QG776	22000
V	5194000	5204000	QG776	10000
V	5214000	5231000	QG776	17000
V	5289000	5340000	QG776	51000
V	5375000	5400000	QG776	25000
V	5407000	5452000	QG776	45000
V	5478000	5506000	QG776	28000
V	5517000	5547000	QG776	30000
V	5569000	5578000	QG776	9000
V	5591000	5601000	QG776	10000
V	5617000	5622000	QG776	5000
V	5628000	5633000	QG776	5000
V	5660000	5667000	QG776	7000
V	5681000	5689000	QG776	8000
V	5739000	5744000	QG776	5000
V	5759000	5765000	QG776	6000
V	5781000	5887000	QG776	106000
V	5929000	5938000	QG776	9000
V	5965000	5970000	QG776	5000
V	6027000	6049000	QG776	22000
V	6064000	6088000	QG776	24000
V	6095000	6114000	QG776	19000
V	6206000	6221000	QG776	15000
V	6309000	6326000	QG776	17000
V	6353000	6377000	QG776	24000
V	6387000	6395000	QG776	8000
V	6421000	6431000	QG776	10000
V	6477000	6485000	QG776	8000
V	10306000	10316000	QG776	10000
V	12058000	12109000	QG776	51000
V	12299000	12307000	QG776	8000
V	12319000	12325000	QG776	6000
V	12357000	12366000	QG776	9000
V	13495000	13504000	QG776	9000
V	14034000	14039000	QG776	5000
V	14065000	14085000	QG776	20000
V	14457000	14463000	QG776	6000
V	14484000	14498000	QG776	14000
V	14545000	14554000	QG776	9000
V	14596000	14603000	QG776	7000
V	14649000	14658000	QG776	9000
V	14681000	14689000	QG776	8000
V	14803000	14816000	QG776	13000
V	14928000	14934000	QG776	6000
V	15009000	15048000	QG776	39000
V	15062000	15073000	QG776	11000
V	15079000	15098000	QG776	19000
V	15119000	15129000	QG776	10000
V	15137000	15142000	QG776	5000
V	15158000	15163000	QG776	5000
V	15207000	15220000	QG776	13000
V	15229000	15235000	QG776	6000
V	15325000	15330000	QG776	5000
V	15533000	15555000	QG776	22000
V	15563000	15570000	QG776	7000
V	15622000	15635000	QG776	13000
V	15656000	15674000	QG776	18000
V	15684000	15695000	QG776	11000
V	15730000	15760000	QG776	30000
V	15802000	15818000	QG776	16000
V	15841000	15882000	QG776	41000
V	15888000	15898000	QG776	10000
V	15921000	15930000	QG776	9000
V	15975000	15984000	QG776	9000
V	16009000	16014000	QG776	5000
V	16048000	16096000	QG776	48000
V	16302000	16309000	QG776	7000
V	16315000	16326000	QG776	11000
V	16337000	16350000	QG776	13000
V	16356000	16366000	QG776	10000
V	16398000	16418000	QG776	20000
V	16434000	16455000	QG776	21000
V	16761000	16771000	QG776	10000
V	17491000	17509000	QG776	18000
V	17529000	17537000	QG776	8000
V	17783000	17807000	QG776	24000
V	17814000	17824000	QG776	10000
V	17872000	17909000	QG776	37000
V	17927000	17938000	QG776	11000
V	17949000	17962000	QG776	13000
V	18290000	18296000	QG776	6000
V	18322000	18332000	QG776	10000
V	18340000	18357000	QG776	17000
V	18414000	18425000	QG776	11000
V	18434000	18447000	QG776	13000
V	18458000	18475000	QG776	17000
V	18500000	18535000	QG776	35000
V	18569000	18585000	QG776	16000
V	18593000	18604000	QG776	11000
V	18610000	18625000	QG776	15000
V	18645000	18650000	QG776	5000
V	18656000	18672000	QG776	16000
X	667000	702000	QG776	35000
X	1810000	1824000	QG776	14000
X	2396000	2424000	QG776	28000
X	2617000	2640000	QG776	23000
X	2715000	2720000	QG776	5000
X	2931000	2951000	QG776	20000
X	2963000	2976000	QG776	13000
X	3116000	3128000	QG776	12000
X	3313000	3320000	QG776	7000
X	3800000	3809000	QG776	9000
X	4214000	4232000	QG776	18000
X	4242000	4267000	QG776	25000
X	4310000	4321000	QG776	11000
X	4343000	4356000	QG776	13000
X	4804000	4813000	QG776	9000
X	5027000	5045000	QG776	18000
X	5051000	5059000	QG776	8000
X	6199000	6219000	QG776	20000
X	6287000	6328000	QG776	41000
X	6368000	6377000	QG776	9000
X	7329000	7334000	QG776	5000
X	7412000	7436000	QG776	24000
X	7533000	7589000	QG776	56000
X	7659000	7669000	QG776	10000
X	7703000	7730000	QG776	27000
X	7772000	7789000	QG776	17000
X	7865000	7871000	QG776	6000
X	8876000	8883000	QG776	7000
X	10339000	10351000	QG776	12000
X	10386000	10396000	QG776	10000
X	11749000	11754000	QG776	5000
X	11762000	11787000	QG776	25000
X	13132000	13160000	QG776	28000
X	13616000	13628000	QG776	12000
X	13753000	13765000	QG776	12000
X	14271000	14298000	QG776	27000
X	14325000	14331000	QG776	6000
X	14491000	14496000	QG776	5000
X	14503000	14511000	QG776	8000
X	15372000	15378000	QG776	6000
X	15434000	15490000	QG776	56000
X	15864000	15900000	QG776	36000
X	16390000	16433000	QG776	43000
X	16456000	16514000	QG776	58000
X	16560000	16569000	QG776	9000
X	16648000	16664000	QG776	16000
X	19304000	19314000	QG776	10000
X	19506000	19513000	QG776	7000
X	19572000	19586000	QG776	14000
X	19618000	19643000	QG776	25000
X	19649000	19657000	QG776	8000
X	19807000	19813000	QG776	6000
X	19975000	19986000	QG776	11000
X	20418000	20434000	QG776	16000
X	20441000	20458000	QG776	17000
X	20988000	20994000	QG776	6000
X	21428000	21449000	QG776	21000
X	21583000	21605000	QG776	22000
X	21797000	21814000	QG776	17000
X	21864000	21870000	QG776	6000
X	21876000	22029000	QG776	153000
X	22076000	22088000	QG776	12000
X	22094000	22100000	QG776	6000
X	22110000	22118000	QG776	8000
X	22168000	22174000	QG776	6000
X	22180000	22192000	QG776	12000
X	22215000	22220000	QG776	5000
I	0	8000	QG781	8000
I	28000	51000	QG781	23000
I	615000	651000	QG781	36000
I	1521000	1533000	QG781	12000
I	1742000	1752000	QG781	10000
I	1888000	1897000	QG781	9000
I	1933000	1944000	QG781	11000
I	2116000	2135000	QG781	19000
I	6274000	6300000	QG781	26000
I	7056000	7068000	QG781	12000
I	11369000	11382000	QG781	13000
I	11524000	11529000	QG781	5000
I	11564000	11572000	QG781	8000
I	11740000	11746000	QG781	6000
I	11756000	11763000	QG781	7000
I	11884000	11892000	QG781	8000
I	11901000	11906000	QG781	5000
I	11914000	11931000	QG781	17000
I	11956000	11964000	QG781	8000
I	12001000	12017000	QG781	16000
I	12149000	12159000	QG781	10000
I	12192000	12201000	QG781	9000
I	12222000	12227000	QG781	5000
I	12261000	12269000	QG781	8000
I	12353000	12360000	QG781	7000
I	12572000	12587000	QG781	15000
I	12611000	12621000	QG781	10000
I	12634000	12640000	QG781	6000
I	12647000	12691000	QG781	44000
I	12761000	12766000	QG781	5000
I	12789000	12804000	QG781	15000
I	12909000	12923000	QG781	14000
I	12934000	12940000	QG781	6000
I	12948000	12953000	QG781	5000
I	13556000	13565000	QG781	9000
I	13584000	13605000	QG781	21000
I	13626000	13631000	QG781	5000
I	13638000	13669000	QG781	31000
I	13691000	13705000	QG781	14000
I	13747000	13753000	QG781	6000
I	13769000	13778000	QG781	9000
I	13785000	13817000	QG781	32000
I	13925000	13932000	QG781	7000
I	14041000	14051000	QG781	10000
I	14325000	14336000	QG781	11000
I	14354000	14363000	QG781	9000
I	14422000	14432000	QG781	10000
I	14613000	14620000	QG781	7000
I	14682000	14697000	QG781	15000
I	14714000	14719000	QG781	5000
I	14797000	14807000	QG781	10000
II	376000	384000	QG781	8000
II	452000	463000	QG781	11000
II	518000	553000	QG781	35000
II	587000	601000	QG781	14000
II	610000	621000	QG781	11000
II	654000	659000	QG781	5000
II	675000	685000	QG781	10000
II	939000	951000	QG781	12000
II	1117000	1124000	QG781	7000
II	1176000	1181000	QG781	5000
II	1212000	1219000	QG781	7000
II	1237000	1245000	QG781	8000
II	1283000	1288000	QG781	5000
II	1409000	1418000	QG781	9000
II	1803000	1811000	QG781	8000
II	1817000	1822000	QG781	5000
II	1870000	1896000	QG781	26000
II	1926000	1935000	QG781	9000
II	1967000	1974000	QG781	7000
II	2044000	2064000	QG781	20000
II	2080000	2085000	QG781	5000
II	2173000	2183000	QG781	10000
II	2198000	2203000	QG781	5000
II	2210000	2222000	QG781	12000
II	2228000	2235000	QG781	7000
II	2252000	2264000	QG781	12000
II	2286000	2296000	QG781	10000
II	2326000	2333000	QG781	7000
II	2359000	2375000	QG781	16000
II	2804000	2840000	QG781	36000
II	3289000	3307000	QG781	18000
II	3423000	3447000	QG781	24000
II	4534000	4550000	QG781	16000
II	4592000	4601000	QG781	9000
II	4653000	4667000	QG781	14000
II	4852000	4861000	QG781	9000
II	4911000	4917000	QG781	6000
II	5037000	5054000	QG781	17000
II	5060000	5077000	QG781	17000
II	11855000	11888000	QG781	33000
II	11905000	11918000	QG781	13000
II	11929000	11935000	QG781	6000
II	11941000	11969000	QG781	28000
II	11978000	11983000	QG781	5000
II	12057000	12063000	QG781	6000
II	12233000	12246000	QG781	13000
II	12315000	12322000	QG781	7000
II	12359000	12364000	QG781	5000
II	12519000	12529000	QG781	10000
II	12573000	12588000	QG781	15000
II	12754000	12770000	QG781	16000
II	12837000	12851000	QG781	14000
II	12909000	12915000	QG781	6000
II	12922000	12929000	QG781	7000
II	12948000	12956000	QG781	8000
II	13031000	13045000	QG781	14000
II	13226000	13240000	QG781	14000
II	13279000	13290000	QG781	11000
II	13337000	13383000	QG781	46000
II	13404000	13419000	QG781	15000
II	13425000	13430000	QG781	5000
II	13436000	13470000	QG781	34000
II	13477000	13557000	QG781	80000
II	13565000	13576000	QG781	11000
II	13600000	13610000	QG781	10000
II	13799000	13807000	QG781	8000
II	13844000	13852000	QG781	8000
II	13865000	13870000	QG781	5000
II	13899000	13906000	QG781	7000
II	13978000	13984000	QG781	6000
II	14025000	14048000	QG781	23000
II	14074000	14084000	QG781	10000
II	14093000	14156000	QG781	63000
II	14344000	14379000	QG781	35000
II	14417000	14429000	QG781	12000
II	14445000	14509000	QG781	64000
II	14552000	14562000	QG781	10000
II	14568000	14593000	QG781	25000
II	14797000	14803000	QG781	6000
II	14828000	14845000	QG781	17000
II	14875000	14895000	QG781	20000
II	14901000	14914000	QG781	13000
II	14928000	14936000	QG781	8000
II	14970000	14996000	QG781	26000
II	15041000	15048000	QG781	7000
II	15126000	15156000	QG781	30000
II	15186000	15216000	QG781	30000
II	15495000	15500000	QG781	5000
II	15527000	15553000	QG781	26000
II	15588000	15595000	QG781	7000
II	15617000	15623000	QG781	6000
II	15651000	15659000	QG781	8000
II	15665000	15670000	QG781	5000
II	15824000	15861000	QG781	37000
II	15869000	15888000	QG781	19000
II	15929000	15936000	QG781	7000
II	15993000	15998000	QG781	5000
II	16023000	16041000	QG781	18000
II	16054000	16064000	QG781	10000
II	16159000	16167000	QG781	8000
II	16192000	16200000	QG781	8000
II	16233000	16245000	QG781	12000
II	16582000	16592000	QG781	10000
III	751000	797000	QG781	46000
III	803000	810000	QG781	7000
III	870000	891000	QG781	21000
III	1435000	1451000	QG781	16000
III	1460000	1467000	QG781	7000
III	1601000	1619000	QG781	18000
III	1647000	1652000	QG781	5000
III	1668000	1678000	QG781	10000
III	1692000	1697000	QG781	5000
III	1850000	1863000	QG781	13000
III	1886000	1891000	QG781	5000
III	1902000	1908000	QG781	6000
III	1959000	1964000	QG781	5000
III	1972000	1999000	QG781	27000
III	2597000	2605000	QG781	8000
III	2712000	2718000	QG781	6000
III	2891000	2901000	QG781	10000
III	2916000	2929000	QG781	13000
III	2935000	2947000	QG781	12000
III	3072000	3083000	QG781	11000
III	3257000	3266000	QG781	9000
III	3332000	3343000	QG781	11000
III	4734000	4743000	QG781	9000
III	4891000	4901000	QG781	10000
III	10749000	10755000	QG781	6000
III	12070000	12075000	QG781	5000
III	13211000	13232000	QG781	21000
III	14074000	14080000	QG781	6000
IV	73000	89000	QG781	16000
IV	1314000	1325000	QG781	11000
IV	1350000	1361000	QG781	11000
IV	1390000	1399000	QG781	9000
IV	1474000	1494000	QG781	20000
IV	1517000	1535000	QG781	18000
IV	1590000	1598000	QG781	8000
IV	1646000	1651000	QG781	5000
IV	2512000	2519000	QG781	7000
IV	2660000	2684000	QG781	24000
IV	2765000	2771000	QG781	6000
IV	2781000	2787000	QG781	6000
IV	2820000	2831000	QG781	11000
IV	2853000	2867000	QG781	14000
IV	2883000	2892000	QG781	9000
IV	2904000	2920000	QG781	16000
IV	3217000	3223000	QG781	6000
IV	3302000	3326000	QG781	24000
IV	3400000	3408000	QG781	8000
IV	3546000	3557000	QG781	11000
IV	3670000	3691000	QG781	21000
IV	4378000	4389000	QG781	11000
IV	4532000	4542000	QG781	10000
IV	4552000	4558000	QG781	6000
IV	4595000	4603000	QG781	8000
IV	4621000	4627000	QG781	6000
IV	4633000	4643000	QG781	10000
IV	6603000	6617000	QG781	14000
IV	6983000	6999000	QG781	16000
IV	7846000	7861000	QG781	15000
IV	8446000	8459000	QG781	13000
IV	9290000	9303000	QG781	13000
IV	11556000	11561000	QG781	5000
IV	11988000	11998000	QG781	10000
IV	12136000	12154000	QG781	18000
IV	12512000	12519000	QG781	7000
IV	12595000	12607000	QG781	12000
IV	13087000	13101000	QG781	14000
IV	13113000	13123000	QG781	10000
IV	13338000	13355000	QG781	17000
IV	13424000	13436000	QG781	12000
IV	13444000	13461000	QG781	17000
IV	13498000	13505000	QG781	7000
IV	13656000	13664000	QG781	8000
IV	13707000	13712000	QG781	5000
IV	13824000	13856000	QG781	32000
IV	13873000	13882000	QG781	9000
IV	13971000	13979000	QG781	8000
IV	14021000	14027000	QG781	6000
IV	14062000	14067000	QG781	5000
IV	14105000	14127000	QG781	22000
IV	14151000	14164000	QG781	13000
IV	14195000	14207000	QG781	12000
IV	14218000	14223000	QG781	5000
IV	14243000	14262000	QG781	19000
IV	14386000	14396000	QG781	10000
IV	14423000	14434000	QG781	11000
IV	14456000	14472000	QG781	16000
IV	14519000	14528000	QG781	9000
IV	14547000	14555000	QG781	8000
IV	14567000	14593000	QG781	26000
IV	14613000	14623000	QG781	10000
IV	14681000	14686000	QG781	5000
IV	14708000	14714000	QG781	6000
IV	14757000	14776000	QG781	19000
IV	14975000	14993000	QG781	18000
IV	15144000	15157000	QG781	13000
IV	15189000	15195000	QG781	6000
IV	15229000	15241000	QG781	12000
IV	15491000	15496000	QG781	5000
IV	16539000	16544000	QG781	5000
IV	16640000	16654000	QG781	14000
IV	16693000	16698000	QG781	5000
V	419000	433000	QG781	14000
V	506000	511000	QG781	5000
V	541000	546000	QG781	5000
V	684000	718000	QG781	34000
V	765000	779000	QG781	14000
V	1424000	1442000	QG781	18000
V	1890000	1929000	QG781	39000
V	2677000	2704000	QG781	27000
V	2721000	2744000	QG781	23000
V	3115000	3146000	QG781	31000
V	3261000	3280000	QG781	19000
V	3304000	3321000	QG781	17000
V	3368000	3380000	QG781	12000
V	3419000	3432000	QG781	13000
V	3447000	3494000	QG781	47000
V	3522000	3528000	QG781	6000
V	3534000	3544000	QG781	10000
V	3566000	3578000	QG781	12000
V	3585000	3601000	QG781	16000
V	3675000	3682000	QG781	7000
V	3867000	3877000	QG781	10000
V	4001000	4023000	QG781	22000
V	4176000	4195000	QG781	19000
V	4289000	4301000	QG781	12000
V	4329000	4340000	QG781	11000
V	4349000	4366000	QG781	17000
V	4392000	4401000	QG781	9000
V	4409000	4474000	QG781	65000
V	4524000	4545000	QG781	21000
V	4552000	4569000	QG781	17000
V	4588000	4596000	QG781	8000
V	4618000	4631000	QG781	13000
V	4677000	4722000	QG781	45000
V	4732000	4804000	QG781	72000
V	4814000	4823000	QG781	9000
V	4836000	4850000	QG781	14000
V	4860000	4934000	QG781	74000
V	4946000	4971000	QG781	25000
V	5013000	5032000	QG781	19000
V	5043000	5054000	QG781	11000
V	5064000	5081000	QG781	17000
V	5091000	5186000	QG781	95000
V	5194000	5204000	QG781	10000
V	5214000	5231000	QG781	17000
V	5260000	5277000	QG781	17000
V	5289000	5329000	QG781	40000
V	5375000	5400000	QG781	25000
V	5407000	5414000	QG781	7000
V	5420000	5452000	QG781	32000
V	5478000	5506000	QG781	28000
V	5517000	5547000	QG781	30000
V	5558000	5578000	QG781	20000
V	5591000	5601000	QG781	10000
V	5628000	5633000	QG781	5000
V	5660000	5667000	QG781	7000
V	5681000	5696000	QG781	15000
V	5707000	5712000	QG781	5000
V	5739000	5744000	QG781	5000
V	5781000	5898000	QG781	117000
V	5925000	5938000	QG781	13000
V	5965000	5970000	QG781	5000
V	6033000	6049000	QG781	16000
V	6064000	6088000	QG781	24000
V	6095000	6114000	QG781	19000
V	6195000	6200000	QG781	5000
V	6206000	6221000	QG781	15000
V	6309000	6326000	QG781	17000
V	6355000	6377000	QG781	22000
V	6390000	6398000	QG781	8000
V	6422000	6431000	QG781	9000
V	10306000	10316000	QG781	10000
V	14457000	14463000	QG781	6000
V	14485000	14498000	QG781	13000
V	14545000	14554000	QG781	9000
V	14596000	14603000	QG781	7000
V	14649000	14654000	QG781	5000
V	14803000	14816000	QG781	13000
V	14931000	14943000	QG781	12000
V	15011000	15026000	QG781	15000
V	15062000	15072000	QG781	10000
V	15079000	15098000	QG781	19000
V	15123000	15130000	QG781	7000
V	15137000	15146000	QG781	9000
V	15212000	15217000	QG781	5000
V	15397000	15412000	QG781	15000
V	15454000	15460000	QG781	6000
V	15567000	15589000	QG781	22000
V	15599000	15638000	QG781	39000
V	15651000	15678000	QG781	27000
V	15689000	15702000	QG781	13000
V	15711000	15757000	QG781	46000
V	15773000	15782000	QG781	9000
V	15792000	15809000	QG781	17000
V	15917000	15938000	QG781	21000
V	15975000	15984000	QG781	9000
V	16009000	16014000	QG781	5000
V	16048000	16065000	QG781	17000
V	16075000	16096000	QG781	21000
V	16356000	16367000	QG781	11000
V	16743000	16753000	QG781	10000
V	16762000	16767000	QG781	5000
V	17278000	17314000	QG781	36000
V	17320000	17368000	QG781	48000
V	17379000	17418000	QG781	39000
V	17432000	17495000	QG781	63000
V	17785000	17807000	QG781	22000
V	17814000	17824000	QG781	10000
V	17872000	17909000	QG781	37000
V	17927000	17938000	QG781	11000
V	17949000	17962000	QG781	13000
V	18290000	18295000	QG781	5000
V	18322000	18332000	QG781	10000
V	18343000	18357000	QG781	14000
V	18414000	18425000	QG781	11000
V	18454000	18476000	QG781	22000
V	18499000	18511000	QG781	12000
V	18526000	18543000	QG781	17000
V	18553000	18574000	QG781	21000
V	18596000	18604000	QG781	8000
V	18610000	18636000	QG781	26000
V	18642000	18672000	QG781	30000
X	0	9000	QG781	9000
X	666000	708000	QG781	42000
X	1810000	1824000	QG781	14000
X	2396000	2424000	QG781	28000
X	2617000	2640000	QG781	23000
X	2715000	2720000	QG781	5000
X	2931000	2951000	QG781	20000
X	2963000	2976000	QG781	13000
X	3091000	3101000	QG781	10000
X	3116000	3128000	QG781	12000
X	3313000	3320000	QG781	7000
X	3800000	3809000	QG781	9000
X	4214000	4232000	QG781	18000
X	4242000	4267000	QG781	25000
X	4310000	4321000	QG781	11000
X	4343000	4356000	QG781	13000
X	4804000	4813000	QG781	9000
X	5027000	5045000	QG781	18000
X	5051000	5059000	QG781	8000
X	6199000	6219000	QG781	20000
X	6287000	6328000	QG781	41000
X	6369000	6377000	QG781	8000
X	7329000	7334000	QG781	5000
X	7412000	7436000	QG781	24000
X	7535000	7588000	QG781	53000
X	7659000	7669000	QG781	10000
X	7705000	7730000	QG781	25000
X	7772000	7789000	QG781	17000
X	7864000	7871000	QG781	7000
X	8876000	8883000	QG781	7000
X	10339000	10351000	QG781	12000
X	10386000	10396000	QG781	10000
X	11749000	11790000	QG781	41000
X	13619000	13628000	QG781	9000
X	13754000	13765000	QG781	11000
X	14271000	14298000	QG781	27000
X	14325000	14331000	QG781	6000
X	14491000	14496000	QG781	5000
X	14503000	14511000	QG781	8000
X	15372000	15378000	QG781	6000
X	15433000	15490000	QG781	57000
X	15864000	15900000	QG781	36000
X	16389000	16433000	QG781	44000
X	16452000	16514000	QG781	62000
X	16613000	16640000	QG781	27000
X	16658000	16664000	QG781	6000
X	19304000	19312000	QG781	8000
X	19506000	19513000	QG781	7000
X	19572000	19586000	QG781	14000
X	19618000	19643000	QG781	25000
X	19649000	19657000	QG781	8000
X	19807000	19813000	QG781	6000
X	19975000	19986000	QG781	11000
X	20416000	20421000	QG781	5000
X	20428000	20458000	QG781	30000
X	21428000	21451000	QG781	23000
X	22100000	22137000	QG781	37000
X	22173000	22211000	QG781	38000
I	0	53000	QG784	53000
I	622000	646000	QG784	24000
I	1521000	1533000	QG784	12000
I	1888000	1897000	QG784	9000
I	1933000	1944000	QG784	11000
I	2116000	2135000	QG784	19000
I	2142000	2153000	QG784	11000
I	6292000	6301000	QG784	9000
I	7063000	7068000	QG784	5000
I	11369000	11382000	QG784	13000
I	11524000	11530000	QG784	6000
I	11564000	11572000	QG784	8000
I	11740000	11746000	QG784	6000
I	11756000	11763000	QG784	7000
I	11889000	11906000	QG784	17000
I	11914000	11931000	QG784	17000
I	11947000	11964000	QG784	17000
I	12001000	12016000	QG784	15000
I	12149000	12159000	QG784	10000
I	12192000	12201000	QG784	9000
I	12265000	12274000	QG784	9000
I	12611000	12621000	QG784	10000
I	12629000	12640000	QG784	11000
I	12647000	12691000	QG784	44000
I	12761000	12766000	QG784	5000
I	12791000	12800000	QG784	9000
I	12972000	12977000	QG784	5000
I	13446000	13451000	QG784	5000
I	13462000	13471000	QG784	9000
I	13511000	13520000	QG784	9000
I	13541000	13549000	QG784	8000
I	13555000	13561000	QG784	6000
I	13787000	13824000	QG784	37000
I	13851000	13872000	QG784	21000
I	13885000	13895000	QG784	10000
I	13919000	13932000	QG784	13000
I	13947000	13952000	QG784	5000
I	13962000	13972000	QG784	10000
I	14041000	14051000	QG784	10000
I	14133000	14143000	QG784	10000
I	14325000	14336000	QG784	11000
I	14354000	14363000	QG784	9000
I	14422000	14432000	QG784	10000
I	14613000	14620000	QG784	7000
I	14682000	14697000	QG784	15000
I	14714000	14719000	QG784	5000
I	14810000	14826000	QG784	16000
I	14840000	14847000	QG784	7000
II	452000	463000	QG784	11000
II	518000	556000	QG784	38000
II	585000	601000	QG784	16000
II	654000	659000	QG784	5000
II	675000	685000	QG784	10000
II	874000	879000	QG784	5000
II	937000	951000	QG784	14000
II	1176000	1181000	QG784	5000
II	1212000	1219000	QG784	7000
II	1237000	1245000	QG784	8000
II	1283000	1288000	QG784	5000
II	1408000	1433000	QG784	25000
II	1870000	1896000	QG784	26000
II	1926000	1936000	QG784	10000
II	2044000	2064000	QG784	20000
II	2080000	2085000	QG784	5000
II	2156000	2164000	QG784	8000
II	2173000	2183000	QG784	10000
II	2198000	2203000	QG784	5000
II	2210000	2222000	QG784	12000
II	2228000	2235000	QG784	7000
II	2264000	2274000	QG784	10000
II	2281000	2296000	QG784	15000
II	2351000	2373000	QG784	22000
II	2440000	2446000	QG784	6000
II	2848000	2872000	QG784	24000
II	2911000	2916000	QG784	5000
II	2959000	2974000	QG784	15000
II	3013000	3020000	QG784	7000
II	3066000	3072000	QG784	6000
II	3207000	3214000	QG784	7000
II	3254000	3263000	QG784	9000
II	3423000	3447000	QG784	24000
II	3749000	3758000	QG784	9000
II	4029000	4037000	QG784	8000
II	4082000	4102000	QG784	20000
II	4122000	4127000	QG784	5000
II	4266000	4275000	QG784	9000
II	4305000	4317000	QG784	12000
II	4360000	4367000	QG784	7000
II	4374000	4389000	QG784	15000
II	4398000	4403000	QG784	5000
II	4725000	4735000	QG784	10000
II	4838000	4844000	QG784	6000
II	4852000	4861000	QG784	9000
II	4911000	4917000	QG784	6000
II	4927000	4933000	QG784	6000
II	5037000	5054000	QG784	17000
II	5060000	5077000	QG784	17000
II	11519000	11527000	QG784	8000
II	11535000	11540000	QG784	5000
II	11547000	11555000	QG784	8000
II	11855000	11888000	QG784	33000
II	11904000	11913000	QG784	9000
II	11941000	11956000	QG784	15000
II	11963000	11983000	QG784	20000
II	12057000	12063000	QG784	6000
II	12233000	12246000	QG784	13000
II	12315000	12322000	QG784	7000
II	12519000	12529000	QG784	10000
II	12573000	12588000	QG784	15000
II	12738000	12754000	QG784	16000
II	13085000	13150000	QG784	65000
II	13226000	13236000	QG784	10000
II	13275000	13282000	QG784	7000
II	13371000	13384000	QG784	13000
II	13401000	13409000	QG784	8000
II	13439000	13453000	QG784	14000
II	13462000	13470000	QG784	8000
II	13483000	13504000	QG784	21000
II	13510000	13516000	QG784	6000
II	13553000	13558000	QG784	5000
II	13565000	13571000	QG784	6000
II	13592000	13604000	QG784	12000
II	13613000	13622000	QG784	9000
II	13628000	13638000	QG784	10000
II	13649000	13668000	QG784	19000
II	13688000	13719000	QG784	31000
II	13754000	13760000	QG784	6000
II	13770000	13810000	QG784	40000
II	13850000	13859000	QG784	9000
II	13891000	13902000	QG784	11000
II	13943000	13952000	QG784	9000
II	14019000	14048000	QG784	29000
II	14054000	14059000	QG784	5000
II	14073000	14110000	QG784	37000
II	14123000	14156000	QG784	33000
II	14165000	14174000	QG784	9000
II	14219000	14225000	QG784	6000
II	14237000	14321000	QG784	84000
II	14335000	14379000	QG784	44000
II	14414000	14428000	QG784	14000
II	14435000	14448000	QG784	13000
II	14455000	14491000	QG784	36000
II	14500000	14506000	QG784	6000
II	14550000	14559000	QG784	9000
II	14571000	14586000	QG784	15000
II	14800000	14810000	QG784	10000
II	14828000	14845000	QG784	17000
II	14874000	14887000	QG784	13000
II	14909000	14914000	QG784	5000
II	14928000	14936000	QG784	8000
II	14970000	14996000	QG784	26000
II	15016000	15022000	QG784	6000
II	15035000	15048000	QG784	13000
II	15142000	15159000	QG784	17000
II	15188000	15193000	QG784	5000
II	15200000	15216000	QG784	16000
II	15308000	15342000	QG784	34000
II	15396000	15407000	QG784	11000
II	15420000	15439000	QG784	19000
II	15536000	15553000	QG784	17000
II	15588000	15603000	QG784	15000
II	15617000	15623000	QG784	6000
II	15651000	15659000	QG784	8000
II	15665000	15675000	QG784	10000
II	15824000	15866000	QG784	42000
II	15875000	15890000	QG784	15000
II	15993000	15998000	QG784	5000
II	16023000	16041000	QG784	18000
II	16054000	16064000	QG784	10000
II	16446000	16453000	QG784	7000
II	16570000	16577000	QG784	7000
II	16579000	16592000	QG784	13000
III	752000	797000	QG784	45000
III	804000	810000	QG784	6000
III	872000	891000	QG784	19000
III	1427000	1438000	QG784	11000
III	1460000	1467000	QG784	7000
III	1594000	1603000	QG784	9000
III	1622000	1640000	QG784	18000
III	1647000	1652000	QG784	5000
III	1696000	1707000	QG784	11000
III	1895000	1901000	QG784	6000
III	1907000	1951000	QG784	44000
III	1972000	1987000	QG784	15000
III	1993000	2033000	QG784	40000
III	2084000	2094000	QG784	10000
III	2329000	2341000	QG784	12000
III	2510000	2515000	QG784	5000
III	2597000	2605000	QG784	8000
III	2645000	2654000	QG784	9000
III	2712000	2718000	QG784	6000
III	2807000	2812000	QG784	5000
III	2891000	2901000	QG784	10000
III	2916000	2929000	QG784	13000
III	2935000	2947000	QG784	12000
III	3072000	3083000	QG784	11000
III	3257000	3266000	QG784	9000
III	3332000	3343000	QG784	11000
III	7405000	7411000	QG784	6000
III	10791000	10816000	QG784	25000
III	10829000	10890000	QG784	61000
III	10908000	10915000	QG784	7000
III	10945000	10950000	QG784	5000
III	11041000	11049000	QG784	8000
III	11057000	11065000	QG784	8000
III	11073000	11082000	QG784	9000
III	11763000	11778000	QG784	15000
III	11860000	11868000	QG784	8000
III	13092000	13113000	QG784	21000
III	13130000	13144000	QG784	14000
III	13211000	13220000	QG784	9000
III	13226000	13232000	QG784	6000
III	14074000	14080000	QG784	6000
IV	0	17000	QG784	17000
IV	73000	89000	QG784	16000
IV	404000	426000	QG784	22000
IV	502000	550000	QG784	48000
IV	566000	578000	QG784	12000
IV	587000	607000	QG784	20000
IV	616000	634000	QG784	18000
IV	658000	670000	QG784	12000
IV	676000	701000	QG784	25000
IV	1173000	1187000	QG784	14000
IV	1193000	1211000	QG784	18000
IV	1229000	1263000	QG784	34000
IV	1314000	1325000	QG784	11000
IV	1349000	1364000	QG784	15000
IV	1390000	1399000	QG784	9000
IV	1483000	1494000	QG784	11000
IV	1517000	1535000	QG784	18000
IV	1590000	1598000	QG784	8000
IV	1646000	1651000	QG784	5000
IV	1860000	1869000	QG784	9000
IV	2047000	2053000	QG784	6000
IV	2084000	2093000	QG784	9000
IV	2101000	2106000	QG784	5000
IV	2253000	2272000	QG784	19000
IV	2314000	2326000	QG784	12000
IV	2660000	2684000	QG784	24000
IV	2727000	2735000	QG784	8000
IV	2765000	2771000	QG784	6000
IV	2777000	2787000	QG784	10000
IV	2822000	2831000	QG784	9000
IV	2853000	2867000	QG784	14000
IV	2885000	2892000	QG784	7000
IV	2904000	2920000	QG784	16000
IV	3217000	3223000	QG784	6000
IV	3302000	3326000	QG784	24000
IV	3400000	3408000	QG784	8000
IV	3546000	3557000	QG784	11000
IV	3669000	3686000	QG784	17000
IV	4532000	4546000	QG784	14000
IV	4552000	4558000	QG784	6000
IV	4595000	4603000	QG784	8000
IV	4621000	4643000	QG784	22000
IV	4778000	4799000	QG784	21000
IV	5313000	5321000	QG784	8000
IV	6603000	6617000	QG784	14000
IV	6995000	7004000	QG784	9000
IV	7851000	7856000	QG784	5000
IV	8454000	8459000	QG784	5000
IV	11556000	11561000	QG784	5000
IV	11988000	11998000	QG784	10000
IV	12145000	12154000	QG784	9000
IV	12512000	12519000	QG784	7000
IV	12552000	12559000	QG784	7000
IV	12597000	12604000	QG784	7000
IV	12625000	12631000	QG784	6000
IV	12802000	12816000	QG784	14000
IV	12827000	12834000	QG784	7000
IV	12844000	12907000	QG784	63000
IV	12960000	12970000	QG784	10000
IV	12976000	12982000	QG784	6000
IV	13087000	13101000	QG784	14000
IV	13113000	13123000	QG784	10000
IV	13658000	13664000	QG784	6000
IV	13685000	13692000	QG784	7000
IV	13698000	13712000	QG784	14000
IV	13826000	13856000	QG784	30000
IV	13875000	13882000	QG784	7000
IV	13971000	13991000	QG784	20000
IV	14021000	14027000	QG784	6000
IV	14151000	14160000	QG784	9000
IV	14195000	14207000	QG784	12000
IV	14218000	14223000	QG784	5000
IV	14243000	14262000	QG784	19000
IV	14314000	14322000	QG784	8000
IV	14386000	14394000	QG784	8000
IV	14423000	14434000	QG784	11000
IV	14453000	14472000	QG784	19000
IV	14547000	14555000	QG784	8000
IV	14567000	14593000	QG784	26000
IV	14613000	14623000	QG784	10000
IV	14663000	14684000	QG784	21000
IV	14696000	14702000	QG784	6000
IV	14757000	14776000	QG784	19000
IV	14935000	14943000	QG784	8000
IV	15652000	15659000	QG784	7000
IV	15893000	15905000	QG784	12000
IV	16539000	16544000	QG784	5000
IV	16640000	16654000	QG784	14000
IV	16693000	16698000	QG784	5000
V	419000	433000	QG784	14000
V	440000	450000	QG784	10000
V	506000	516000	QG784	10000
V	541000	546000	QG784	5000
V	578000	583000	QG784	5000
V	684000	718000	QG784	34000
V	765000	779000	QG784	14000
V	1424000	1442000	QG784	18000
V	1890000	1929000	QG784	39000
V	2700000	2706000	QG784	6000
V	2721000	2741000	QG784	20000
V	2769000	2811000	QG784	42000
V	2833000	2860000	QG784	27000
V	2868000	2878000	QG784	10000
V	3115000	3146000	QG784	31000
V	3261000	3280000	QG784	19000
V	3304000	3321000	QG784	17000
V	3368000	3380000	QG784	12000
V	3419000	3432000	QG784	13000
V	3447000	3494000	QG784	47000
V	3522000	3528000	QG784	6000
V	3534000	3544000	QG784	10000
V	3552000	3557000	QG784	5000
V	3567000	3578000	QG784	11000
V	3585000	3601000	QG784	16000
V	3675000	3682000	QG784	7000
V	3867000	3877000	QG784	10000
V	4001000	4023000	QG784	22000
V	4155000	4160000	QG784	5000
V	4176000	4195000	QG784	19000
V	4289000	4301000	QG784	12000
V	4326000	4340000	QG784	14000
V	4349000	4376000	QG784	27000
V	4392000	4401000	QG784	9000
V	4415000	4474000	QG784	59000
V	4491000	4496000	QG784	5000
V	4524000	4545000	QG784	21000
V	4552000	4569000	QG784	17000
V	4588000	4596000	QG784	8000
V	4618000	4631000	QG784	13000
V	4676000	4724000	QG784	48000
V	4732000	4804000	QG784	72000
V	4836000	4841000	QG784	5000
V	4860000	4934000	QG784	74000
V	4946000	4971000	QG784	25000
V	5013000	5032000	QG784	19000
V	5043000	5054000	QG784	11000
V	5064000	5081000	QG784	17000
V	5091000	5155000	QG784	64000
V	5164000	5204000	QG784	40000
V	5214000	5231000	QG784	17000
V	5289000	5329000	QG784	40000
V	5375000	5400000	QG784	25000
V	5407000	5414000	QG784	7000
V	5420000	5452000	QG784	32000
V	5478000	5506000	QG784	28000
V	5517000	5547000	QG784	30000
V	5573000	5578000	QG784	5000
V	5591000	5601000	QG784	10000
V	5628000	5633000	QG784	5000
V	5660000	5667000	QG784	7000
V	5739000	5744000	QG784	5000
V	5781000	5835000	QG784	54000
V	5841000	5887000	QG784	46000
V	5929000	5942000	QG784	13000
V	5965000	5970000	QG784	5000
V	6027000	6049000	QG784	22000
V	6064000	6088000	QG784	24000
V	6095000	6114000	QG784	19000
V	6206000	6221000	QG784	15000
V	6309000	6327000	QG784	18000
V	6355000	6377000	QG784	22000
V	6388000	6395000	QG784	7000
V	6421000	6428000	QG784	7000
V	7093000	7102000	QG784	9000
V	12548000	12558000	QG784	10000
V	12867000	12879000	QG784	12000
V	13495000	13504000	QG784	9000
V	14034000	14039000	QG784	5000
V	14065000	14085000	QG784	20000
V	14457000	14463000	QG784	6000
V	14484000	14498000	QG784	14000
V	14560000	14569000	QG784	9000
V	14596000	14603000	QG784	7000
V	14649000	14655000	QG784	6000
V	14681000	14689000	QG784	8000
V	14803000	14816000	QG784	13000
V	14928000	14934000	QG784	6000
V	15009000	15048000	QG784	39000
V	15062000	15072000	QG784	10000
V	15079000	15098000	QG784	19000
V	15119000	15130000	QG784	11000
V	15137000	15142000	QG784	5000
V	15207000	15220000	QG784	13000
V	15229000	15235000	QG784	6000
V	15325000	15330000	QG784	5000
V	15533000	15555000	QG784	22000
V	15563000	15570000	QG784	7000
V	15622000	15635000	QG784	13000
V	15656000	15674000	QG784	18000
V	15684000	15695000	QG784	11000
V	15730000	15760000	QG784	30000
V	15802000	15818000	QG784	16000
V	15850000	15904000	QG784	54000
V	15921000	15930000	QG784	9000
V	15975000	15987000	QG784	12000
V	16009000	16014000	QG784	5000
V	16048000	16065000	QG784	17000
V	16075000	16096000	QG784	21000
V	16331000	16336000	QG784	5000
V	16356000	16367000	QG784	11000
V	16632000	16640000	QG784	8000
V	16646000	16657000	QG784	11000
V	16665000	16675000	QG784	10000
V	16683000	16692000	QG784	9000
V	16699000	16782000	QG784	83000
V	16790000	16817000	QG784	27000
V	16834000	16856000	QG784	22000
V	16903000	16914000	QG784	11000
V	16921000	16927000	QG784	6000
V	16933000	17020000	QG784	87000
V	17028000	17033000	QG784	5000
V	17040000	17047000	QG784	7000
V	17278000	17288000	QG784	10000
V	17298000	17313000	QG784	15000
V	17320000	17369000	QG784	49000
V	17379000	17399000	QG784	20000
V	17407000	17418000	QG784	11000
V	17432000	17495000	QG784	63000
V	17785000	17807000	QG784	22000
V	17814000	17824000	QG784	10000
V	17872000	17915000	QG784	43000
V	17921000	17936000	QG784	15000
V	17949000	17962000	QG784	13000
V	18069000	18086000	QG784	17000
V	18097000	18103000	QG784	6000
V	18128000	18136000	QG784	8000
V	18217000	18231000	QG784	14000
V	18246000	18254000	QG784	8000
V	18264000	18272000	QG784	8000
V	18284000	18296000	QG784	12000
V	18322000	18332000	QG784	10000
X	0	16000	QG784	16000
X	664000	669000	QG784	5000
X	687000	701000	QG784	14000
X	1810000	1824000	QG784	14000
X	2257000	2270000	QG784	13000
X	2613000	2625000	QG784	12000
X	2632000	2655000	QG784	23000
X	2862000	2868000	QG784	6000
X	2880000	2895000	QG784	15000
X	2910000	2916000	QG784	6000
X	2935000	2950000	QG784	15000
X	2963000	2976000	QG784	13000
X	3075000	3080000	QG784	5000
X	3091000	3110000	QG784	19000
X	3764000	3769000	QG784	5000
X	3780000	3805000	QG784	25000
X	3825000	3847000	QG784	22000
X	3854000	3867000	QG784	13000
X	4011000	4022000	QG784	11000
X	4163000	4173000	QG784	10000
X	4214000	4232000	QG784	18000
X	4242000	4267000	QG784	25000
X	4310000	4321000	QG784	11000
X	4343000	4352000	QG784	9000
X	4804000	4813000	QG784	9000
X	5027000	5059000	QG784	32000
X	6199000	6219000	QG784	20000
X	6287000	6328000	QG784	41000
X	6369000	6377000	QG784	8000
X	7329000	7334000	QG784	5000
X	7535000	7589000	QG784	54000
X	7650000	7669000	QG784	19000
X	7705000	7730000	QG784	25000
X	7772000	7790000	QG784	18000
X	7865000	7871000	QG784	6000
X	7991000	7999000	QG784	8000
X	8876000	8883000	QG784	7000
X	10386000	10396000	QG784	10000
X	10520000	10534000	QG784	14000
X	11749000	11790000	QG784	41000
X	12021000	12032000	QG784	11000
X	12594000	12603000	QG784	9000
X	13133000	13160000	QG784	27000
X	14271000	14298000	QG784	27000
X	14325000	14331000	QG784	6000
X	14491000	14496000	QG784	5000
X	14503000	14511000	QG784	8000
X	15372000	15378000	QG784	6000
X	15434000	15490000	QG784	56000
X	15864000	15900000	QG784	36000
X	16391000	16433000	QG784	42000
X	16456000	16514000	QG784	58000
X	16560000	16569000	QG784	9000
X	16633000	16640000	QG784	7000
X	17876000	17882000	QG784	6000
X	19304000	19312000	QG784	8000
X	19378000	19385000	QG784	7000
X	19622000	19627000	QG784	5000
X	19861000	19869000	QG784	8000
X	19879000	19887000	QG784	8000
X	19963000	19986000	QG784	23000
X	20988000	20994000	QG784	6000
X	21428000	21449000	QG784	21000
X	21583000	21605000	QG784	22000
X	21797000	21804000	QG784	7000
X	21864000	21870000	QG784	6000
X	21876000	22029000	QG784	153000
X	22076000	22088000	QG784	12000
X	22094000	22100000	QG784	6000
X	22110000	22118000	QG784	8000
X	22168000	22174000	QG784	6000
X	22184000	22192000	QG784	8000
X	22215000	22220000	QG784	5000
I	16000	51000	QG786	35000
I	615000	651000	QG786	36000
I	1522000	1533000	QG786	11000
I	1888000	1897000	QG786	9000
I	1933000	1944000	QG786	11000
I	2116000	2135000	QG786	19000
I	6258000	6304000	QG786	46000
I	7058000	7068000	QG786	10000
I	11369000	11384000	QG786	15000
I	11520000	11529000	QG786	9000
I	11564000	11572000	QG786	8000
I	11740000	11746000	QG786	6000
I	11756000	11763000	QG786	7000
I	12001000	12016000	QG786	15000
I	12063000	12068000	QG786	5000
I	12129000	12137000	QG786	8000
I	12144000	12152000	QG786	8000
I	12265000	12274000	QG786	9000
I	12572000	12586000	QG786	14000
I	12594000	12603000	QG786	9000
I	12611000	12620000	QG786	9000
I	12629000	12640000	QG786	11000
I	12647000	12681000	QG786	34000
I	12687000	12701000	QG786	14000
I	12761000	12766000	QG786	5000
I	12791000	12804000	QG786	13000
I	12908000	12923000	QG786	15000
I	12934000	12940000	QG786	6000
I	13026000	13047000	QG786	21000
I	13079000	13109000	QG786	30000
I	13580000	13595000	QG786	15000
I	13626000	13631000	QG786	5000
I	13638000	13656000	QG786	18000
I	13691000	13705000	QG786	14000
I	13747000	13757000	QG786	10000
I	13786000	13818000	QG786	32000
I	13839000	13858000	QG786	19000
I	13866000	13871000	QG786	5000
I	13925000	13932000	QG786	7000
I	13966000	13972000	QG786	6000
I	14041000	14054000	QG786	13000
I	14133000	14143000	QG786	10000
I	14325000	14336000	QG786	11000
I	14354000	14363000	QG786	9000
I	14422000	14432000	QG786	10000
I	14512000	14517000	QG786	5000
I	14682000	14697000	QG786	15000
I	14714000	14719000	QG786	5000
I	15523000	15528000	QG786	5000
II	452000	463000	QG786	11000
II	518000	553000	QG786	35000
II	587000	601000	QG786	14000
II	654000	659000	QG786	5000
II	849000	861000	QG786	12000
II	873000	878000	QG786	5000
II	915000	922000	QG786	7000
II	1283000	1288000	QG786	5000
II	1409000	1414000	QG786	5000
II	1537000	1543000	QG786	6000
II	1566000	1571000	QG786	5000
II	1652000	1671000	QG786	19000
II	1686000	1691000	QG786	5000
II	1870000	1896000	QG786	26000
II	1915000	1920000	QG786	5000
II	1926000	1935000	QG786	9000
II	2002000	2007000	QG786	5000
II	2044000	2065000	QG786	21000
II	2080000	2096000	QG786	16000
II	2119000	2125000	QG786	6000
II	2158000	2166000	QG786	8000
II	2192000	2203000	QG786	11000
II	2210000	2238000	QG786	28000
II	2286000	2296000	QG786	10000
II	2317000	2333000	QG786	16000
II	2345000	2373000	QG786	28000
II	2440000	2446000	QG786	6000
II	2848000	2872000	QG786	24000
II	2911000	2916000	QG786	5000
II	3289000	3307000	QG786	18000
II	3424000	3447000	QG786	23000
II	4725000	4735000	QG786	10000
II	4838000	4844000	QG786	6000
II	4852000	4861000	QG786	9000
II	4911000	4917000	QG786	6000
II	4927000	4933000	QG786	6000
II	5036000	5054000	QG786	18000
II	5060000	5077000	QG786	17000
II	12922000	12930000	QG786	8000
II	12948000	12956000	QG786	8000
II	12987000	12992000	QG786	5000
II	13057000	13152000	QG786	95000
II	13163000	13181000	QG786	18000
II	13195000	13200000	QG786	5000
II	13226000	13236000	QG786	10000
II	13273000	13280000	QG786	7000
II	13634000	13656000	QG786	22000
II	13696000	13714000	QG786	18000
II	13752000	13758000	QG786	6000
II	13767000	13772000	QG786	5000
II	13782000	13793000	QG786	11000
II	13805000	13813000	QG786	8000
II	13851000	13860000	QG786	9000
II	13943000	13951000	QG786	8000
II	14018000	14048000	QG786	30000
II	14073000	14086000	QG786	13000
II	14093000	14110000	QG786	17000
II	14121000	14148000	QG786	27000
II	14165000	14171000	QG786	6000
II	14219000	14225000	QG786	6000
II	14234000	14239000	QG786	5000
II	14250000	14329000	QG786	79000
II	14335000	14345000	QG786	10000
II	14353000	14379000	QG786	26000
II	14418000	14430000	QG786	12000
II	14445000	14452000	QG786	7000
II	14458000	14509000	QG786	51000
II	14520000	14530000	QG786	10000
II	14552000	14562000	QG786	10000
II	14570000	14587000	QG786	17000
II	14640000	14649000	QG786	9000
II	14840000	14845000	QG786	5000
II	14875000	14887000	QG786	12000
II	14901000	14914000	QG786	13000
II	14928000	14936000	QG786	8000
II	14970000	14996000	QG786	26000
II	15016000	15022000	QG786	6000
II	15035000	15048000	QG786	13000
II	15069000	15074000	QG786	5000
II	15134000	15159000	QG786	25000
II	15175000	15180000	QG786	5000
II	15190000	15216000	QG786	26000
II	15223000	15236000	QG786	13000
II	15272000	15279000	QG786	7000
II	15297000	15340000	QG786	43000
II	15396000	15407000	QG786	11000
II	15420000	15443000	QG786	23000
II	15533000	15540000	QG786	7000
II	15549000	15556000	QG786	7000
II	15593000	15622000	QG786	29000
II	15651000	15659000	QG786	8000
II	15665000	15675000	QG786	10000
II	15690000	15702000	QG786	12000
II	15760000	15766000	QG786	6000
II	15861000	15866000	QG786	5000
II	16446000	16453000	QG786	7000
II	16570000	16584000	QG786	14000
III	752000	797000	QG786	45000
III	804000	810000	QG786	6000
III	828000	856000	QG786	28000
III	871000	882000	QG786	11000
III	926000	932000	QG786	6000
III	1435000	1451000	QG786	16000
III	1460000	1467000	QG786	7000
III	1594000	1603000	QG786	9000
III	1631000	1639000	QG786	8000
III	1737000	1745000	QG786	8000
III	1768000	1784000	QG786	16000
III	1808000	1813000	QG786	5000
III	1875000	1880000	QG786	5000
III	1895000	1901000	QG786	6000
III	1907000	1951000	QG786	44000
III	1972000	1987000	QG786	15000
III	1993000	2033000	QG786	40000
III	2084000	2094000	QG786	10000
III	2328000	2341000	QG786	13000
III	2588000	2605000	QG786	17000
III	2645000	2650000	QG786	5000
III	2712000	2718000	QG786	6000
III	2891000	2901000	QG786	10000
III	2916000	2929000	QG786	13000
III	2935000	2947000	QG786	12000
III	3072000	3083000	QG786	11000
III	3106000	3117000	QG786	11000
III	3257000	3266000	QG786	9000
III	3332000	3343000	QG786	11000
III	4734000	4743000	QG786	9000
III	4891000	4900000	QG786	9000
III	10740000	10755000	QG786	15000
III	13022000	13037000	QG786	15000
III	13092000	13113000	QG786	21000
III	13130000	13144000	QG786	14000
III	13194000	13199000	QG786	5000
III	13211000	13232000	QG786	21000
III	14071000	14080000	QG786	9000
III	14788000	14807000	QG786	19000
IV	0	17000	QG786	17000
IV	73000	89000	QG786	16000
IV	351000	365000	QG786	14000
IV	1314000	1325000	QG786	11000
IV	1350000	1368000	QG786	18000
IV	1390000	1398000	QG786	8000
IV	1474000	1494000	QG786	20000
IV	1517000	1535000	QG786	18000
IV	1590000	1598000	QG786	8000
IV	1646000	1651000	QG786	5000
IV	1860000	1869000	QG786	9000
IV	2047000	2053000	QG786	6000
IV	2084000	2093000	QG786	9000
IV	2101000	2109000	QG786	8000
IV	2253000	2272000	QG786	19000
IV	2297000	2302000	QG786	5000
IV	2309000	2321000	QG786	12000
IV	2372000	2388000	QG786	16000
IV	2660000	2684000	QG786	24000
IV	2727000	2735000	QG786	8000
IV	2763000	2771000	QG786	8000
IV	2777000	2787000	QG786	10000
IV	2822000	2831000	QG786	9000
IV	2853000	2867000	QG786	14000
IV	2885000	2892000	QG786	7000
IV	2904000	2920000	QG786	16000
IV	3217000	3223000	QG786	6000
IV	3302000	3326000	QG786	24000
IV	3400000	3408000	QG786	8000
IV	3546000	3557000	QG786	11000
IV	3669000	3686000	QG786	17000
IV	4228000	4234000	QG786	6000
IV	4378000	4389000	QG786	11000
IV	4532000	4546000	QG786	14000
IV	4552000	4558000	QG786	6000
IV	4595000	4603000	QG786	8000
IV	4621000	4643000	QG786	22000
IV	4665000	4672000	QG786	7000
IV	4680000	4686000	QG786	6000
IV	4726000	4734000	QG786	8000
IV	4760000	4768000	QG786	8000
IV	4778000	4825000	QG786	47000
IV	4855000	4869000	QG786	14000
IV	4899000	4909000	QG786	10000
IV	4923000	4939000	QG786	16000
IV	4956000	4966000	QG786	10000
IV	4995000	5012000	QG786	17000
IV	5037000	5064000	QG786	27000
IV	5313000	5321000	QG786	8000
IV	6603000	6617000	QG786	14000
IV	6995000	7004000	QG786	9000
IV	7843000	7856000	QG786	13000
IV	8445000	8459000	QG786	14000
IV	11556000	11561000	QG786	5000
IV	11988000	11998000	QG786	10000
IV	12145000	12154000	QG786	9000
IV	12512000	12519000	QG786	7000
IV	12552000	12559000	QG786	7000
IV	12596000	12604000	QG786	8000
IV	13087000	13101000	QG786	14000
IV	13113000	13123000	QG786	10000
IV	13338000	13353000	QG786	15000
IV	13656000	13664000	QG786	8000
IV	13685000	13692000	QG786	7000
IV	13698000	13712000	QG786	14000
IV	14021000	14027000	QG786	6000
IV	14090000	14098000	QG786	8000
IV	14107000	14114000	QG786	7000
IV	14354000	14359000	QG786	5000
IV	14386000	14395000	QG786	9000
IV	14423000	14434000	QG786	11000
IV	14456000	14472000	QG786	16000
IV	14519000	14528000	QG786	9000
IV	14547000	14555000	QG786	8000
IV	14567000	14593000	QG786	26000
IV	14660000	14684000	QG786	24000
IV	14757000	14776000	QG786	19000
IV	14975000	14993000	QG786	18000
IV	15144000	15157000	QG786	13000
IV	15189000	15195000	QG786	6000
IV	15229000	15241000	QG786	12000
IV	15505000	15520000	QG786	15000
IV	16328000	16333000	QG786	5000
IV	16573000	16578000	QG786	5000
IV	16693000	16698000	QG786	5000
V	419000	433000	QG786	14000
V	506000	511000	QG786	5000
V	541000	546000	QG786	5000
V	765000	777000	QG786	12000
V	1424000	1442000	QG786	18000
V	1890000	1929000	QG786	39000
V	2700000	2706000	QG786	6000
V	2721000	2741000	QG786	20000
V	2769000	2798000	QG786	29000
V	3115000	3146000	QG786	31000
V	3261000	3280000	QG786	19000
V	3304000	3321000	QG786	17000
V	3368000	3380000	QG786	12000
V	3401000	3412000	QG786	11000
V	3419000	3432000	QG786	13000
V	3447000	3494000	QG786	47000
V	3522000	3528000	QG786	6000
V	3534000	3544000	QG786	10000
V	3552000	3560000	QG786	8000
V	3566000	3578000	QG786	12000
V	3585000	3601000	QG786	16000
V	3675000	3682000	QG786	7000
V	3867000	3877000	QG786	10000
V	4001000	4023000	QG786	22000
V	4176000	4195000	QG786	19000
V	4289000	4301000	QG786	12000
V	4325000	4340000	QG786	15000
V	4349000	4366000	QG786	17000
V	4409000	4430000	QG786	21000
V	4436000	4474000	QG786	38000
V	4524000	4545000	QG786	21000
V	4552000	4569000	QG786	17000
V	4588000	4596000	QG786	8000
V	4618000	4631000	QG786	13000
V	4677000	4722000	QG786	45000
V	4732000	4804000	QG786	72000
V	4836000	4841000	QG786	5000
V	4860000	4868000	QG786	8000
V	4879000	4938000	QG786	59000
V	4946000	4971000	QG786	25000
V	5013000	5032000	QG786	19000
V	5043000	5054000	QG786	11000
V	5064000	5081000	QG786	17000
V	5091000	5156000	QG786	65000
V	5164000	5204000	QG786	40000
V	5214000	5231000	QG786	17000
V	5289000	5329000	QG786	40000
V	5335000	5340000	QG786	5000
V	5375000	5400000	QG786	25000
V	5407000	5452000	QG786	45000
V	5466000	5500000	QG786	34000
V	5517000	5547000	QG786	30000
V	5558000	5578000	QG786	20000
V	5591000	5601000	QG786	10000
V	5628000	5633000	QG786	5000
V	5660000	5667000	QG786	7000
V	5681000	5696000	QG786	15000
V	5739000	5744000	QG786	5000
V	5761000	5766000	QG786	5000
V	5781000	5901000	QG786	120000
V	5965000	5970000	QG786	5000
V	6033000	6049000	QG786	16000
V	6064000	6088000	QG786	24000
V	6095000	6114000	QG786	19000
V	6206000	6221000	QG786	15000
V	6309000	6326000	QG786	17000
V	6355000	6377000	QG786	22000
V	6390000	6395000	QG786	5000
V	6422000	6428000	QG786	6000
V	7093000	7099000	QG786	6000
V	7798000	7808000	QG786	10000
V	10062000	10067000	QG786	5000
V	10298000	10304000	QG786	6000
V	10310000	10315000	QG786	5000
V	12058000	12066000	QG786	8000
V	12072000	12077000	QG786	5000
V	12089000	12116000	QG786	27000
V	12255000	12261000	QG786	6000
V	12299000	12325000	QG786	26000
V	12867000	12879000	QG786	12000
V	13495000	13504000	QG786	9000
V	14034000	14039000	QG786	5000
V	14065000	14085000	QG786	20000
V	14457000	14463000	QG786	6000
V	14482000	14498000	QG786	16000
V	14545000	14554000	QG786	9000
V	14596000	14603000	QG786	7000
V	14649000	14654000	QG786	5000
V	14681000	14689000	QG786	8000
V	14803000	14816000	QG786	13000
V	14928000	14952000	QG786	24000
V	14961000	14970000	QG786	9000
V	15009000	15052000	QG786	43000
V	15062000	15073000	QG786	11000
V	15082000	15098000	QG786	16000
V	15119000	15142000	QG786	23000
V	15154000	15163000	QG786	9000
V	15207000	15220000	QG786	13000
V	15533000	15572000	QG786	39000
V	15599000	15609000	QG786	10000
V	15617000	15639000	QG786	22000
V	15656000	15670000	QG786	14000
V	15676000	15702000	QG786	26000
V	15732000	15750000	QG786	18000
V	15756000	15761000	QG786	5000
V	15790000	15809000	QG786	19000
V	15846000	15884000	QG786	38000
V	15893000	15905000	QG786	12000
V	15918000	15938000	QG786	20000
V	15975000	15987000	QG786	12000
V	16009000	16014000	QG786	5000
V	16055000	16096000	QG786	41000
V	16202000	16210000	QG786	8000
V	16356000	16364000	QG786	8000
V	16743000	16767000	QG786	24000
V	16924000	16991000	QG786	67000
V	17000000	17020000	QG786	20000
V	17028000	17033000	QG786	5000
V	17502000	17509000	QG786	7000
V	17781000	17807000	QG786	26000
V	17814000	17824000	QG786	10000
V	17872000	17909000	QG786	37000
V	17927000	17938000	QG786	11000
V	17949000	17962000	QG786	13000
V	18056000	18073000	QG786	17000
V	18079000	18086000	QG786	7000
V	18097000	18103000	QG786	6000
V	18290000	18296000	QG786	6000
V	18322000	18332000	QG786	10000
V	18340000	18357000	QG786	17000
V	18414000	18425000	QG786	11000
V	18434000	18447000	QG786	13000
V	18454000	18468000	QG786	14000
V	18500000	18537000	QG786	37000
V	18556000	18574000	QG786	18000
V	18580000	18585000	QG786	5000
V	18596000	18604000	QG786	8000
V	18610000	18636000	QG786	26000
V	18645000	18660000	QG786	15000
V	18666000	18671000	QG786	5000
X	665000	703000	QG786	38000
X	1810000	1824000	QG786	14000
X	2388000	2424000	QG786	36000
X	2617000	2640000	QG786	23000
X	2715000	2720000	QG786	5000
X	2931000	2951000	QG786	20000
X	2963000	2976000	QG786	13000
X	3075000	3080000	QG786	5000
X	3090000	3109000	QG786	19000
X	3115000	3128000	QG786	13000
X	3800000	3809000	QG786	9000
X	4316000	4321000	QG786	5000
X	4339000	4352000	QG786	13000
X	4804000	4813000	QG786	9000
X	5027000	5045000	QG786	18000
X	5051000	5059000	QG786	8000
X	5856000	5864000	QG786	8000
X	6199000	6219000	QG786	20000
X	6287000	6328000	QG786	41000
X	6369000	6377000	QG786	8000
X	7329000	7334000	QG786	5000
X	7535000	7589000	QG786	54000
X	7653000	7669000	QG786	16000
X	7703000	7730000	QG786	27000
X	7772000	7790000	QG786	18000
X	7865000	7871000	QG786	6000
X	7991000	7999000	QG786	8000
X	8876000	8883000	QG786	7000
X	10386000	10396000	QG786	10000
X	10520000	10534000	QG786	14000
X	11747000	11790000	QG786	43000
X	12594000	12603000	QG786	9000
X	13155000	13160000	QG786	5000
X	13617000	13628000	QG786	11000
X	13756000	13765000	QG786	9000
X	14271000	14283000	QG786	12000
X	14293000	14298000	QG786	5000
X	14325000	14331000	QG786	6000
X	14491000	14496000	QG786	5000
X	14503000	14511000	QG786	8000
X	15372000	15378000	QG786	6000
X	15434000	15490000	QG786	56000
X	15864000	15900000	QG786	36000
X	16375000	16382000	QG786	7000
X	16389000	16433000	QG786	44000
X	16452000	16515000	QG786	63000
X	16560000	16569000	QG786	9000
X	16613000	16640000	QG786	27000
X	16648000	16653000	QG786	5000
X	19304000	19313000	QG786	9000
X	19378000	19386000	QG786	8000
X	19507000	19513000	QG786	6000
X	19622000	19627000	QG786	5000
X	19861000	19869000	QG786	8000
X	19879000	19887000	QG786	8000
X	19975000	19986000	QG786	11000
X	20416000	20421000	QG786	5000
X	20427000	20439000	QG786	12000
X	20869000	20877000	QG786	8000
X	20988000	20994000	QG786	6000
X	21428000	21452000	QG786	24000
X	21583000	21605000	QG786	22000
X	21797000	21814000	QG786	17000
X	21864000	21870000	QG786	6000
X	21876000	21952000	QG786	76000
X	21958000	22029000	QG786	71000
X	22065000	22078000	QG786	13000
X	22084000	22100000	QG786	16000
X	22110000	22118000	QG786	8000
X	22130000	22144000	QG786	14000
X	22168000	22174000	QG786	6000
X	22180000	22192000	QG786	12000
X	22200000	22206000	QG786	6000
X	22214000	22220000	QG786	6000
I	16000	53000	QG788	37000
I	586000	591000	QG788	5000
I	615000	651000	QG788	36000
I	945000	960000	QG788	15000
I	969000	979000	QG788	10000
I	986000	1000000	QG788	14000
I	1280000	1285000	QG788	5000
I	1293000	1298000	QG788	5000
I	1304000	1316000	QG788	12000
I	1521000	1533000	QG788	12000
I	2116000	2135000	QG788	19000
I	6274000	6295000	QG788	21000
I	7056000	7069000	QG788	13000
I	11369000	11382000	QG788	13000
I	11564000	11569000	QG788	5000
I	11739000	11746000	QG788	7000
I	11756000	11763000	QG788	7000
I	11884000	11892000	QG788	8000
I	11901000	11906000	QG788	5000
I	11914000	11931000	QG788	17000
I	11955000	11964000	QG788	9000
I	12001000	12017000	QG788	16000
I	12063000	12068000	QG788	5000
I	12149000	12159000	QG788	10000
I	12192000	12201000	QG788	9000
I	12222000	12227000	QG788	5000
I	12261000	12269000	QG788	8000
I	12353000	12360000	QG788	7000
I	12383000	12388000	QG788	5000
I	12611000	12621000	QG788	10000
I	12634000	12641000	QG788	7000
I	12647000	12681000	QG788	34000
I	12761000	12766000	QG788	5000
I	12791000	12800000	QG788	9000
I	12909000	12923000	QG788	14000
I	12934000	12940000	QG788	6000
I	12948000	12953000	QG788	5000
I	12972000	12977000	QG788	5000
I	13584000	13595000	QG788	11000
I	13626000	13631000	QG788	5000
I	13639000	13669000	QG788	30000
I	13691000	13705000	QG788	14000
I	13732000	13738000	QG788	6000
I	13750000	13778000	QG788	28000
I	13786000	13814000	QG788	28000
I	13886000	13895000	QG788	9000
I	13928000	13933000	QG788	5000
I	13944000	13952000	QG788	8000
I	14325000	14336000	QG788	11000
I	14354000	14363000	QG788	9000
I	14422000	14431000	QG788	9000
I	14606000	14620000	QG788	14000
I	14688000	14697000	QG788	9000
I	14714000	14719000	QG788	5000
I	14797000	14807000	QG788	10000
I	15519000	15528000	QG788	9000
II	376000	384000	QG788	8000
II	452000	463000	QG788	11000
II	518000	553000	QG788	35000
II	587000	601000	QG788	14000
II	654000	659000	QG788	5000
II	675000	685000	QG788	10000
II	939000	951000	QG788	12000
II	1176000	1181000	QG788	5000
II	1281000	1288000	QG788	7000
II	1408000	1431000	QG788	23000
II	1478000	1501000	QG788	23000
II	1817000	1822000	QG788	5000
II	1870000	1908000	QG788	38000
II	1926000	1935000	QG788	9000
II	2002000	2007000	QG788	5000
II	2044000	2064000	QG788	20000
II	2158000	2166000	QG788	8000
II	2173000	2183000	QG788	10000
II	2198000	2203000	QG788	5000
II	2210000	2219000	QG788	9000
II	2227000	2238000	QG788	11000
II	2252000	2270000	QG788	18000
II	2286000	2296000	QG788	10000
II	2326000	2331000	QG788	5000
II	2358000	2375000	QG788	17000
II	2440000	2448000	QG788	8000
II	2799000	2809000	QG788	10000
II	2848000	2872000	QG788	24000
II	2911000	2926000	QG788	15000
II	2959000	2974000	QG788	15000
II	3066000	3072000	QG788	6000
II	3207000	3214000	QG788	7000
II	3254000	3263000	QG788	9000
II	3423000	3441000	QG788	18000
II	3749000	3758000	QG788	9000
II	4049000	4054000	QG788	5000
II	4082000	4102000	QG788	20000
II	4122000	4127000	QG788	5000
II	4262000	4275000	QG788	13000
II	4305000	4317000	QG788	12000
II	4374000	4389000	QG788	15000
II	4398000	4403000	QG788	5000
II	4725000	4735000	QG788	10000
II	12837000	12843000	QG788	6000
II	12922000	12929000	QG788	7000
II	12948000	12956000	QG788	8000
II	12987000	12992000	QG788	5000
II	13027000	13039000	QG788	12000
II	13057000	13068000	QG788	11000
II	13085000	13145000	QG788	60000
II	13226000	13236000	QG788	10000
II	13280000	13289000	QG788	9000
II	13391000	13398000	QG788	7000
II	13416000	13432000	QG788	16000
II	13443000	13454000	QG788	11000
II	13460000	13470000	QG788	10000
II	13479000	13502000	QG788	23000
II	13535000	13546000	QG788	11000
II	13553000	13558000	QG788	5000
II	13613000	13622000	QG788	9000
II	13648000	13668000	QG788	20000
II	13693000	13719000	QG788	26000
II	13726000	13735000	QG788	9000
II	13769000	13790000	QG788	21000
II	13844000	13859000	QG788	15000
II	14032000	14044000	QG788	12000
II	14075000	14086000	QG788	11000
II	14107000	14115000	QG788	8000
II	14127000	14149000	QG788	22000
II	14156000	14162000	QG788	6000
II	14219000	14225000	QG788	6000
II	14247000	14260000	QG788	13000
II	14318000	14329000	QG788	11000
II	14337000	14366000	QG788	29000
II	14372000	14387000	QG788	15000
II	14417000	14430000	QG788	13000
II	14445000	14451000	QG788	6000
II	14469000	14507000	QG788	38000
II	14524000	14537000	QG788	13000
II	14548000	14559000	QG788	11000
II	14572000	14589000	QG788	17000
II	14840000	14845000	QG788	5000
II	14875000	14887000	QG788	12000
II	14901000	14914000	QG788	13000
II	14928000	14936000	QG788	8000
II	14970000	14996000	QG788	26000
II	15041000	15048000	QG788	7000
II	15107000	15117000	QG788	10000
II	15126000	15156000	QG788	30000
II	15169000	15180000	QG788	11000
II	15186000	15236000	QG788	50000
II	15313000	15345000	QG788	32000
II	15424000	15442000	QG788	18000
II	15473000	15480000	QG788	7000
II	15535000	15553000	QG788	18000
II	15581000	15611000	QG788	30000
II	15665000	15741000	QG788	76000
II	15861000	15866000	QG788	5000
II	15905000	15911000	QG788	6000
II	16446000	16453000	QG788	7000
II	16570000	16592000	QG788	22000
III	740000	810000	QG788	70000
III	872000	891000	QG788	19000
III	1688000	1697000	QG788	9000
III	1776000	1782000	QG788	6000
III	1865000	1874000	QG788	9000
III	2061000	2094000	QG788	33000
III	2206000	2217000	QG788	11000
III	2597000	2605000	QG788	8000
III	2645000	2659000	QG788	14000
III	2712000	2718000	QG788	6000
III	2891000	2901000	QG788	10000
III	2914000	2929000	QG788	15000
III	2935000	2947000	QG788	12000
III	3072000	3082000	QG788	10000
III	3105000	3113000	QG788	8000
III	3123000	3129000	QG788	6000
III	3257000	3266000	QG788	9000
III	3332000	3343000	QG788	11000
III	4734000	4744000	QG788	10000
III	4892000	4901000	QG788	9000
III	12070000	12082000	QG788	12000
III	14204000	14210000	QG788	6000
IV	0	17000	QG788	17000
IV	1082000	1090000	QG788	8000
IV	1314000	1325000	QG788	11000
IV	1350000	1361000	QG788	11000
IV	1390000	1399000	QG788	9000
IV	1474000	1494000	QG788	20000
IV	1527000	1536000	QG788	9000
IV	1590000	1598000	QG788	8000
IV	1646000	1651000	QG788	5000
IV	2660000	2684000	QG788	24000
IV	2727000	2735000	QG788	8000
IV	2763000	2771000	QG788	8000
IV	2777000	2787000	QG788	10000
IV	2822000	2831000	QG788	9000
IV	2853000	2867000	QG788	14000
IV	2879000	2892000	QG788	13000
IV	2904000	2920000	QG788	16000
IV	3217000	3223000	QG788	6000
IV	3651000	3656000	QG788	5000
IV	3670000	3686000	QG788	16000
IV	3998000	4007000	QG788	9000
IV	4378000	4389000	QG788	11000
IV	4532000	4542000	QG788	10000
IV	4552000	4558000	QG788	6000
IV	4595000	4603000	QG788	8000
IV	4621000	4627000	QG788	6000
IV	4633000	4643000	QG788	10000
IV	4777000	4789000	QG788	12000
IV	5313000	5321000	QG788	8000
IV	6603000	6617000	QG788	14000
IV	6995000	7004000	QG788	9000
IV	7843000	7857000	QG788	14000
IV	8445000	8459000	QG788	14000
IV	11242000	11253000	QG788	11000
IV	11556000	11561000	QG788	5000
IV	11988000	11998000	QG788	10000
IV	12145000	12154000	QG788	9000
IV	12512000	12519000	QG788	7000
IV	12552000	12559000	QG788	7000
IV	12597000	12604000	QG788	7000
IV	12787000	12796000	QG788	9000
IV	12802000	12816000	QG788	14000
IV	12827000	12834000	QG788	7000
IV	12844000	12907000	QG788	63000
IV	12960000	12970000	QG788	10000
IV	13087000	13101000	QG788	14000
IV	13113000	13123000	QG788	10000
IV	13424000	13429000	QG788	5000
IV	13450000	13461000	QG788	11000
IV	13656000	13664000	QG788	8000
IV	13707000	13712000	QG788	5000
IV	13824000	13867000	QG788	43000
IV	13875000	13882000	QG788	7000
IV	13976000	13990000	QG788	14000
IV	14021000	14027000	QG788	6000
IV	14090000	14098000	QG788	8000
IV	14107000	14114000	QG788	7000
IV	14423000	14436000	QG788	13000
IV	14463000	14472000	QG788	9000
IV	14519000	14528000	QG788	9000
IV	14547000	14555000	QG788	8000
IV	14569000	14593000	QG788	24000
IV	14613000	14623000	QG788	10000
IV	14669000	14684000	QG788	15000
IV	14757000	14776000	QG788	19000
IV	14931000	14940000	QG788	9000
IV	14975000	14980000	QG788	5000
IV	15105000	15117000	QG788	12000
IV	15145000	15157000	QG788	12000
IV	15189000	15195000	QG788	6000
IV	15229000	15241000	QG788	12000
IV	15505000	15520000	QG788	15000
IV	15589000	15600000	QG788	11000
IV	15652000	15659000	QG788	7000
IV	16239000	16248000	QG788	9000
IV	16539000	16544000	QG788	5000
IV	16640000	16654000	QG788	14000
IV	16693000	16698000	QG788	5000
V	419000	433000	QG788	14000
V	506000	511000	QG788	5000
V	541000	546000	QG788	5000
V	765000	777000	QG788	12000
V	1424000	1442000	QG788	18000
V	1890000	1929000	QG788	39000
V	2676000	2704000	QG788	28000
V	2721000	2746000	QG788	25000
V	3116000	3146000	QG788	30000
V	3261000	3280000	QG788	19000
V	3304000	3322000	QG788	18000
V	3368000	3380000	QG788	12000
V	3402000	3412000	QG788	10000
V	3419000	3432000	QG788	13000
V	3447000	3494000	QG788	47000
V	3522000	3528000	QG788	6000
V	3534000	3544000	QG788	10000
V	3552000	3557000	QG788	5000
V	3585000	3601000	QG788	16000
V	3675000	3682000	QG788	7000
V	3867000	3877000	QG788	10000
V	4001000	4023000	QG788	22000
V	4155000	4160000	QG788	5000
V	4176000	4195000	QG788	19000
V	4289000	4301000	QG788	12000
V	4329000	4340000	QG788	11000
V	4349000	4366000	QG788	17000
V	4415000	4430000	QG788	15000
V	4436000	4474000	QG788	38000
V	4524000	4545000	QG788	21000
V	4554000	4569000	QG788	15000
V	4585000	4596000	QG788	11000
V	4618000	4631000	QG788	13000
V	4676000	4722000	QG788	46000
V	4732000	4804000	QG788	72000
V	4814000	4823000	QG788	9000
V	4836000	4841000	QG788	5000
V	4861000	4934000	QG788	73000
V	4946000	4971000	QG788	25000
V	5013000	5032000	QG788	19000
V	5043000	5054000	QG788	11000
V	5064000	5081000	QG788	17000
V	5091000	5155000	QG788	64000
V	5164000	5186000	QG788	22000
V	5194000	5204000	QG788	10000
V	5213000	5231000	QG788	18000
V	5250000	5263000	QG788	13000
V	5289000	5340000	QG788	51000
V	5347000	5353000	QG788	6000
V	5375000	5400000	QG788	25000
V	5407000	5414000	QG788	7000
V	5420000	5452000	QG788	32000
V	5478000	5506000	QG788	28000
V	5517000	5547000	QG788	30000
V	5573000	5578000	QG788	5000
V	5591000	5601000	QG788	10000
V	5628000	5633000	QG788	5000
V	5660000	5667000	QG788	7000
V	5739000	5744000	QG788	5000
V	5761000	5766000	QG788	5000
V	5781000	5887000	QG788	106000
V	5925000	5938000	QG788	13000
V	5965000	5970000	QG788	5000
V	6030000	6049000	QG788	19000
V	6064000	6088000	QG788	24000
V	6095000	6114000	QG788	19000
V	6206000	6221000	QG788	15000
V	6308000	6326000	QG788	18000
V	6355000	6377000	QG788	22000
V	6390000	6395000	QG788	5000
V	6422000	6428000	QG788	6000
V	7093000	7099000	QG788	6000
V	12108000	12117000	QG788	9000
V	12782000	12788000	QG788	6000
V	14457000	14463000	QG788	6000
V	14485000	14498000	QG788	13000
V	14545000	14554000	QG788	9000
V	14596000	14603000	QG788	7000
V	14649000	14654000	QG788	5000
V	14681000	14689000	QG788	8000
V	14803000	14816000	QG788	13000
V	15011000	15026000	QG788	15000
V	15062000	15073000	QG788	11000
V	15079000	15098000	QG788	19000
V	15137000	15146000	QG788	9000
V	15212000	15217000	QG788	5000
V	15397000	15412000	QG788	15000
V	15454000	15460000	QG788	6000
V	15549000	15583000	QG788	34000
V	15599000	15638000	QG788	39000
V	15656000	15678000	QG788	22000
V	15689000	15700000	QG788	11000
V	15711000	15756000	QG788	45000
V	15773000	15782000	QG788	9000
V	15792000	15809000	QG788	17000
V	15917000	15938000	QG788	21000
V	15975000	15987000	QG788	12000
V	16009000	16014000	QG788	5000
V	16048000	16065000	QG788	17000
V	16075000	16096000	QG788	21000
V	16356000	16364000	QG788	8000
V	16745000	16755000	QG788	10000
V	16761000	16768000	QG788	7000
V	17783000	17805000	QG788	22000
V	17814000	17824000	QG788	10000
V	17872000	17909000	QG788	37000
V	17927000	17938000	QG788	11000
V	17949000	17962000	QG788	13000
V	18056000	18073000	QG788	17000
V	18079000	18086000	QG788	7000
V	18093000	18103000	QG788	10000
V	18129000	18136000	QG788	7000
V	18322000	18332000	QG788	10000
V	18414000	18425000	QG788	11000
V	18454000	18476000	QG788	22000
V	18500000	18511000	QG788	11000
V	18526000	18543000	QG788	17000
V	18556000	18582000	QG788	26000
V	18593000	18604000	QG788	11000
V	18610000	18636000	QG788	26000
V	18645000	18660000	QG788	15000
V	18667000	18672000	QG788	5000
X	666000	678000	QG788	12000
X	687000	700000	QG788	13000
X	1810000	1824000	QG788	14000
X	2396000	2424000	QG788	28000
X	2617000	2640000	QG788	23000
X	2715000	2720000	QG788	5000
X	2844000	2868000	QG788	24000
X	2880000	2895000	QG788	15000
X	2910000	2916000	QG788	6000
X	2935000	2950000	QG788	15000
X	2963000	2976000	QG788	13000
X	3091000	3100000	QG788	9000
X	3114000	3128000	QG788	14000
X	3313000	3320000	QG788	7000
X	3800000	3809000	QG788	9000
X	4214000	4232000	QG788	18000
X	4242000	4267000	QG788	25000
X	4310000	4321000	QG788	11000
X	4343000	4356000	QG788	13000
X	4804000	4813000	QG788	9000
X	5027000	5045000	QG788	18000
X	5051000	5059000	QG788	8000
X	6199000	6219000	QG788	20000
X	6287000	6328000	QG788	41000
X	6369000	6377000	QG788	8000
X	7329000	7334000	QG788	5000
X	7412000	7431000	QG788	19000
X	7481000	7490000	QG788	9000
X	7535000	7589000	QG788	54000
X	7659000	7669000	QG788	10000
X	7703000	7730000	QG788	27000
X	7772000	7789000	QG788	17000
X	7865000	7871000	QG788	6000
X	8876000	8883000	QG788	7000
X	10386000	10396000	QG788	10000
X	11749000	11754000	QG788	5000
X	11760000	11790000	QG788	30000
X	13155000	13160000	QG788	5000
X	13616000	13628000	QG788	12000
X	13754000	13762000	QG788	8000
X	14271000	14298000	QG788	27000
X	14325000	14331000	QG788	6000
X	14491000	14496000	QG788	5000
X	14503000	14511000	QG788	8000
X	15372000	15378000	QG788	6000
X	15434000	15490000	QG788	56000
X	15864000	15900000	QG788	36000
X	16390000	16432000	QG788	42000
X	16457000	16514000	QG788	57000
X	16560000	16569000	QG788	9000
X	16634000	16640000	QG788	6000
X	16648000	16659000	QG788	11000
X	17893000	17898000	QG788	5000
X	19304000	19313000	QG788	9000
X	19378000	19385000	QG788	7000
X	19622000	19627000	QG788	5000
X	19861000	19869000	QG788	8000
X	19879000	19887000	QG788	8000
X	19963000	19986000	QG788	23000
X	20988000	20994000	QG788	6000
X	21428000	21452000	QG788	24000
X	21583000	21605000	QG788	22000
X	21797000	21804000	QG788	7000
X	21864000	21870000	QG788	6000
X	21876000	22034000	QG788	158000
X	22065000	22100000	QG788	35000
X	22110000	22118000	QG788	8000
X	22168000	22174000	QG788	6000
X	22180000	22192000	QG788	12000
X	22203000	22213000	QG788	10000
X	22215000	22220000	QG788	5000
I	15000	53000	QG790	38000
I	615000	651000	QG790	36000
I	1265000	1275000	QG790	10000
I	1521000	1534000	QG790	13000
I	1888000	1902000	QG790	14000
I	1933000	1944000	QG790	11000
I	2116000	2135000	QG790	19000
I	6256000	6303000	QG790	47000
I	7056000	7068000	QG790	12000
I	11369000	11384000	QG790	15000
I	11520000	11529000	QG790	9000
I	11560000	11572000	QG790	12000
I	11740000	11746000	QG790	6000
I	11756000	11763000	QG790	7000
I	11787000	11795000	QG790	8000
I	11884000	11892000	QG790	8000
I	11901000	11906000	QG790	5000
I	11914000	11931000	QG790	17000
I	11955000	11964000	QG790	9000
I	12001000	12017000	QG790	16000
I	12063000	12068000	QG790	5000
I	12149000	12159000	QG790	10000
I	12192000	12199000	QG790	7000
I	12261000	12269000	QG790	8000
I	12353000	12360000	QG790	7000
I	12578000	12583000	QG790	5000
I	12611000	12621000	QG790	10000
I	12634000	12640000	QG790	6000
I	12647000	12691000	QG790	44000
I	12761000	12766000	QG790	5000
I	12908000	12923000	QG790	15000
I	12934000	12940000	QG790	6000
I	12948000	12953000	QG790	5000
I	13584000	13604000	QG790	20000
I	13626000	13631000	QG790	5000
I	13638000	13669000	QG790	31000
I	13691000	13705000	QG790	14000
I	13732000	13738000	QG790	6000
I	13750000	13763000	QG790	13000
I	13769000	13778000	QG790	9000
I	13786000	13814000	QG790	28000
I	13886000	13895000	QG790	9000
I	13928000	13933000	QG790	5000
I	13944000	13952000	QG790	8000
I	13966000	13971000	QG790	5000
I	14325000	14336000	QG790	11000
I	14354000	14363000	QG790	9000
I	14422000	14431000	QG790	9000
I	14606000	14620000	QG790	14000
I	14682000	14697000	QG790	15000
I	14714000	14719000	QG790	5000
I	14797000	14807000	QG790	10000
II	452000	463000	QG790	11000
II	518000	556000	QG790	38000
II	586000	601000	QG790	15000
II	610000	621000	QG790	11000
II	654000	659000	QG790	5000
II	849000	861000	QG790	12000
II	915000	922000	QG790	7000
II	1283000	1288000	QG790	5000
II	1409000	1416000	QG790	7000
II	1537000	1543000	QG790	6000
II	1566000	1571000	QG790	5000
II	1652000	1665000	QG790	13000
II	1686000	1691000	QG790	5000
II	1870000	1900000	QG790	30000
II	1915000	1935000	QG790	20000
II	2002000	2007000	QG790	5000
II	2044000	2065000	QG790	21000
II	2080000	2085000	QG790	5000
II	2119000	2125000	QG790	6000
II	2158000	2166000	QG790	8000
II	2192000	2202000	QG790	10000
II	2210000	2238000	QG790	28000
II	2286000	2296000	QG790	10000
II	2318000	2328000	QG790	10000
II	2345000	2373000	QG790	28000
II	2440000	2448000	QG790	8000
II	2848000	2870000	QG790	22000
II	2911000	2916000	QG790	5000
II	3289000	3307000	QG790	18000
II	3424000	3447000	QG790	23000
II	4725000	4734000	QG790	9000
II	4838000	4844000	QG790	6000
II	4852000	4861000	QG790	9000
II	4911000	4917000	QG790	6000
II	4927000	4933000	QG790	6000
II	5036000	5054000	QG790	18000
II	5060000	5077000	QG790	17000
II	12922000	12930000	QG790	8000
II	12948000	12956000	QG790	8000
II	12987000	12992000	QG790	5000
II	13057000	13079000	QG790	22000
II	13085000	13152000	QG790	67000
II	13163000	13174000	QG790	11000
II	13195000	13200000	QG790	5000
II	13226000	13236000	QG790	10000
II	13273000	13280000	QG790	7000
II	13635000	13643000	QG790	8000
II	13649000	13656000	QG790	7000
II	13696000	13727000	QG790	31000
II	13752000	13757000	QG790	5000
II	13767000	13772000	QG790	5000
II	13782000	13793000	QG790	11000
II	13805000	13813000	QG790	8000
II	13943000	13951000	QG790	8000
II	14018000	14048000	QG790	30000
II	14074000	14086000	QG790	12000
II	14093000	14110000	QG790	17000
II	14124000	14145000	QG790	21000
II	14154000	14162000	QG790	8000
II	14182000	14212000	QG790	30000
II	14219000	14225000	QG790	6000
II	14235000	14241000	QG790	6000
II	14250000	14257000	QG790	7000
II	14265000	14327000	QG790	62000
II	14335000	14346000	QG790	11000
II	14353000	14379000	QG790	26000
II	14419000	14430000	QG790	11000
II	14444000	14451000	QG790	7000
II	14458000	14509000	QG790	51000
II	14519000	14539000	QG790	20000
II	14554000	14559000	QG790	5000
II	14576000	14593000	QG790	17000
II	14600000	14615000	QG790	15000
II	14635000	14642000	QG790	7000
II	14800000	14810000	QG790	10000
II	14828000	14845000	QG790	17000
II	14875000	14895000	QG790	20000
II	14901000	14914000	QG790	13000
II	14928000	14936000	QG790	8000
II	14970000	14985000	QG790	15000
II	14991000	14996000	QG790	5000
II	15015000	15022000	QG790	7000
II	15035000	15048000	QG790	13000
II	15088000	15093000	QG790	5000
II	15130000	15159000	QG790	29000
II	15175000	15180000	QG790	5000
II	15189000	15216000	QG790	27000
II	15294000	15345000	QG790	51000
II	15400000	15407000	QG790	7000
II	15420000	15443000	QG790	23000
II	15533000	15540000	QG790	7000
II	15550000	15556000	QG790	6000
II	15577000	15602000	QG790	25000
II	15620000	15627000	QG790	7000
II	15651000	15659000	QG790	8000
II	15665000	15675000	QG790	10000
II	15690000	15702000	QG790	12000
II	15760000	15766000	QG790	6000
II	15861000	15866000	QG790	5000
II	16446000	16453000	QG790	7000
II	16570000	16584000	QG790	14000
III	740000	810000	QG790	70000
III	872000	891000	QG790	19000
III	1327000	1332000	QG790	5000
III	1530000	1539000	QG790	9000
III	1594000	1603000	QG790	9000
III	1622000	1640000	QG790	18000
III	1646000	1655000	QG790	9000
III	1696000	1706000	QG790	10000
III	1752000	1767000	QG790	15000
III	1884000	1901000	QG790	17000
III	1908000	1920000	QG790	12000
III	1928000	1939000	QG790	11000
III	1972000	1987000	QG790	15000
III	1993000	2033000	QG790	40000
III	2328000	2341000	QG790	13000
III	2597000	2605000	QG790	8000
III	2645000	2656000	QG790	11000
III	2712000	2718000	QG790	6000
III	2889000	2901000	QG790	12000
III	2916000	2929000	QG790	13000
III	2935000	2947000	QG790	12000
III	3072000	3083000	QG790	11000
III	3105000	3113000	QG790	8000
III	3123000	3129000	QG790	6000
III	3257000	3266000	QG790	9000
III	3332000	3343000	QG790	11000
III	4734000	4743000	QG790	9000
III	7405000	7411000	QG790	6000
III	10791000	10816000	QG790	25000
III	10829000	10890000	QG790	61000
III	10908000	10915000	QG790	7000
III	10945000	10950000	QG790	5000
III	11005000	11025000	QG790	20000
III	11038000	11082000	QG790	44000
III	11098000	11106000	QG790	8000
III	13022000	13037000	QG790	15000
III	13092000	13113000	QG790	21000
III	13130000	13144000	QG790	14000
III	13194000	13199000	QG790	5000
III	13211000	13232000	QG790	21000
III	14071000	14080000	QG790	9000
III	14780000	14792000	QG790	12000
III	14794000	14808000	QG790	14000
IV	73000	89000	QG790	16000
IV	346000	353000	QG790	7000
IV	359000	367000	QG790	8000
IV	1314000	1325000	QG790	11000
IV	1350000	1368000	QG790	18000
IV	1390000	1399000	QG790	9000
IV	1467000	1494000	QG790	27000
IV	1517000	1535000	QG790	18000
IV	1590000	1598000	QG790	8000
IV	1646000	1651000	QG790	5000
IV	2660000	2684000	QG790	24000
IV	2727000	2735000	QG790	8000
IV	2763000	2787000	QG790	24000
IV	2822000	2831000	QG790	9000
IV	2853000	2867000	QG790	14000
IV	2879000	2892000	QG790	13000
IV	2904000	2920000	QG790	16000
IV	3217000	3223000	QG790	6000
IV	3651000	3656000	QG790	5000
IV	3670000	3686000	QG790	16000
IV	3998000	4007000	QG790	9000
IV	4378000	4389000	QG790	11000
IV	4532000	4542000	QG790	10000
IV	4552000	4558000	QG790	6000
IV	4585000	4603000	QG790	18000
IV	4621000	4643000	QG790	22000
IV	4777000	4782000	QG790	5000
IV	5312000	5321000	QG790	9000
IV	6603000	6617000	QG790	14000
IV	6995000	7004000	QG790	9000
IV	7841000	7862000	QG790	21000
IV	8445000	8459000	QG790	14000
IV	11556000	11574000	QG790	18000
IV	11988000	11998000	QG790	10000
IV	12145000	12154000	QG790	9000
IV	12512000	12519000	QG790	7000
IV	12552000	12559000	QG790	7000
IV	12597000	12604000	QG790	7000
IV	12787000	12796000	QG790	9000
IV	12802000	12816000	QG790	14000
IV	12827000	12834000	QG790	7000
IV	12844000	12907000	QG790	63000
IV	12960000	12982000	QG790	22000
IV	13087000	13101000	QG790	14000
IV	13113000	13123000	QG790	10000
IV	13416000	13436000	QG790	20000
IV	13450000	13461000	QG790	11000
IV	13658000	13664000	QG790	6000
IV	13824000	13856000	QG790	32000
IV	13873000	13882000	QG790	9000
IV	14090000	14098000	QG790	8000
IV	14107000	14114000	QG790	7000
IV	14386000	14396000	QG790	10000
IV	14519000	14527000	QG790	8000
IV	14547000	14555000	QG790	8000
IV	14569000	14593000	QG790	24000
IV	14613000	14623000	QG790	10000
IV	14661000	14684000	QG790	23000
IV	14757000	14776000	QG790	19000
IV	15144000	15160000	QG790	16000
IV	15189000	15195000	QG790	6000
IV	15229000	15241000	QG790	12000
IV	15441000	15446000	QG790	5000
IV	15491000	15496000	QG790	5000
IV	15570000	15581000	QG790	11000
IV	15596000	15632000	QG790	36000
IV	15643000	15659000	QG790	16000
IV	16239000	16248000	QG790	9000
IV	16539000	16555000	QG790	16000
IV	16640000	16654000	QG790	14000
IV	16693000	16698000	QG790	5000
V	419000	433000	QG790	14000
V	506000	511000	QG790	5000
V	541000	546000	QG790	5000
V	765000	777000	QG790	12000
V	1424000	1445000	QG790	21000
V	1890000	1929000	QG790	39000
V	2700000	2706000	QG790	6000
V	2721000	2737000	QG790	16000
V	2769000	2798000	QG790	29000
V	3115000	3146000	QG790	31000
V	3261000	3280000	QG790	19000
V	3304000	3321000	QG790	17000
V	3368000	3380000	QG790	12000
V	3402000	3412000	QG790	10000
V	3419000	3432000	QG790	13000
V	3447000	3494000	QG790	47000
V	3522000	3528000	QG790	6000
V	3534000	3544000	QG790	10000
V	3552000	3560000	QG790	8000
V	3566000	3578000	QG790	12000
V	3585000	3601000	QG790	16000
V	3675000	3682000	QG790	7000
V	3867000	3877000	QG790	10000
V	4001000	4023000	QG790	22000
V	4176000	4195000	QG790	19000
V	4289000	4300000	QG790	11000
V	4325000	4340000	QG790	15000
V	4349000	4366000	QG790	17000
V	4415000	4474000	QG790	59000
V	4524000	4545000	QG790	21000
V	4554000	4569000	QG790	15000
V	4588000	4596000	QG790	8000
V	4618000	4631000	QG790	13000
V	4676000	4722000	QG790	46000
V	4732000	4804000	QG790	72000
V	4814000	4823000	QG790	9000
V	4836000	4841000	QG790	5000
V	4860000	4938000	QG790	78000
V	4946000	4971000	QG790	25000
V	5013000	5032000	QG790	19000
V	5043000	5054000	QG790	11000
V	5064000	5081000	QG790	17000
V	5091000	5155000	QG790	64000
V	5164000	5186000	QG790	22000
V	5194000	5204000	QG790	10000
V	5214000	5227000	QG790	13000
V	5250000	5263000	QG790	13000
V	5289000	5340000	QG790	51000
V	5375000	5400000	QG790	25000
V	5407000	5452000	QG790	45000
V	5466000	5472000	QG790	6000
V	5478000	5506000	QG790	28000
V	5517000	5547000	QG790	30000
V	5558000	5578000	QG790	20000
V	5591000	5601000	QG790	10000
V	5628000	5633000	QG790	5000
V	5660000	5667000	QG790	7000
V	5739000	5744000	QG790	5000
V	5759000	5766000	QG790	7000
V	5781000	5901000	QG790	120000
V	5925000	5938000	QG790	13000
V	5965000	5970000	QG790	5000
V	6027000	6049000	QG790	22000
V	6064000	6088000	QG790	24000
V	6095000	6100000	QG790	5000
V	6106000	6114000	QG790	8000
V	6206000	6221000	QG790	15000
V	6309000	6326000	QG790	17000
V	6355000	6377000	QG790	22000
V	6387000	6395000	QG790	8000
V	6421000	6431000	QG790	10000
V	6451000	6463000	QG790	12000
V	6983000	6989000	QG790	6000
V	7093000	7099000	QG790	6000
V	7798000	7808000	QG790	10000
V	10062000	10067000	QG790	5000
V	10299000	10316000	QG790	17000
V	12058000	12074000	QG790	16000
V	12080000	12109000	QG790	29000
V	12255000	12261000	QG790	6000
V	12299000	12325000	QG790	26000
V	12548000	12558000	QG790	10000
V	12867000	12879000	QG790	12000
V	13495000	13504000	QG790	9000
V	14034000	14039000	QG790	5000
V	14075000	14085000	QG790	10000
V	14457000	14463000	QG790	6000
V	14484000	14498000	QG790	14000
V	14545000	14554000	QG790	9000
V	14567000	14576000	QG790	9000
V	14596000	14603000	QG790	7000
V	14649000	14654000	QG790	5000
V	14681000	14689000	QG790	8000
V	14803000	14816000	QG790	13000
V	14928000	14952000	QG790	24000
V	14961000	14970000	QG790	9000
V	15009000	15052000	QG790	43000
V	15062000	15073000	QG790	11000
V	15082000	15098000	QG790	16000
V	15119000	15130000	QG790	11000
V	15137000	15142000	QG790	5000
V	15154000	15163000	QG790	9000
V	15207000	15220000	QG790	13000
V	15533000	15550000	QG790	17000
V	15560000	15572000	QG790	12000
V	15599000	15609000	QG790	10000
V	15617000	15639000	QG790	22000
V	15656000	15670000	QG790	14000
V	15676000	15702000	QG790	26000
V	15732000	15758000	QG790	26000
V	15790000	15809000	QG790	19000
V	15846000	15884000	QG790	38000
V	15893000	15905000	QG790	12000
V	15918000	15938000	QG790	20000
V	15975000	15984000	QG790	9000
V	16009000	16014000	QG790	5000
V	16048000	16065000	QG790	17000
V	16075000	16096000	QG790	21000
V	16356000	16364000	QG790	8000
V	16652000	16657000	QG790	5000
V	16743000	16768000	QG790	25000
V	16906000	16916000	QG790	10000
V	16922000	16927000	QG790	5000
V	16933000	17020000	QG790	87000
V	17028000	17033000	QG790	5000
V	17040000	17049000	QG790	9000
V	17502000	17509000	QG790	7000
V	17781000	17807000	QG790	26000
V	17814000	17824000	QG790	10000
V	17872000	17909000	QG790	37000
V	17927000	17936000	QG790	9000
V	17949000	17962000	QG790	13000
V	18056000	18086000	QG790	30000
V	18097000	18103000	QG790	6000
V	18290000	18296000	QG790	6000
V	18322000	18332000	QG790	10000
V	18343000	18357000	QG790	14000
V	18414000	18425000	QG790	11000
V	18434000	18447000	QG790	13000
V	18454000	18476000	QG790	22000
V	18500000	18543000	QG790	43000
V	18553000	18562000	QG790	9000
V	18569000	18585000	QG790	16000
V	18594000	18604000	QG790	10000
V	18610000	18636000	QG790	26000
V	18645000	18674000	QG790	29000
X	664000	673000	QG790	9000
X	679000	710000	QG790	31000
X	1810000	1824000	QG790	14000
X	2260000	2267000	QG790	7000
X	2372000	2377000	QG790	5000
X	2396000	2424000	QG790	28000
X	2617000	2640000	QG790	23000
X	2715000	2720000	QG790	5000
X	2849000	2854000	QG790	5000
X	2931000	2951000	QG790	20000
X	2963000	2976000	QG790	13000
X	3090000	3128000	QG790	38000
X	3313000	3320000	QG790	7000
X	3800000	3809000	QG790	9000
X	4214000	4232000	QG790	18000
X	4242000	4267000	QG790	25000
X	4310000	4321000	QG790	11000
X	4343000	4356000	QG790	13000
X	4804000	4813000	QG790	9000
X	5027000	5045000	QG790	18000
X	5051000	5059000	QG790	8000
X	6199000	6219000	QG790	20000
X	6287000	6328000	QG790	41000
X	6367000	6377000	QG790	10000
X	7329000	7334000	QG790	5000
X	7412000	7436000	QG790	24000
X	7535000	7588000	QG790	53000
X	7659000	7669000	QG790	10000
X	7703000	7730000	QG790	27000
X	7772000	7789000	QG790	17000
X	7865000	7871000	QG790	6000
X	8018000	8028000	QG790	10000
X	8876000	8883000	QG790	7000
X	10338000	10351000	QG790	13000
X	10386000	10396000	QG790	10000
X	11748000	11790000	QG790	42000
X	13155000	13160000	QG790	5000
X	13616000	13628000	QG790	12000
X	13754000	13765000	QG790	11000
X	14271000	14298000	QG790	27000
X	14325000	14331000	QG790	6000
X	14491000	14496000	QG790	5000
X	14503000	14511000	QG790	8000
X	15372000	15378000	QG790	6000
X	15433000	15490000	QG790	57000
X	15864000	15900000	QG790	36000
X	16389000	16433000	QG790	44000
X	16452000	16516000	QG790	64000
X	16560000	16569000	QG790	9000
X	16658000	16664000	QG790	6000
X	19235000	19240000	QG790	5000
X	19304000	19314000	QG790	10000
X	19378000	19385000	QG790	7000
X	19622000	19627000	QG790	5000
X	19861000	19869000	QG790	8000
X	19879000	19887000	QG790	8000
X	19975000	19986000	QG790	11000
X	20428000	20435000	QG790	7000
X	20988000	20994000	QG790	6000
X	21428000	21451000	QG790	23000
X	21583000	21605000	QG790	22000
X	21797000	21814000	QG790	17000
X	21864000	21870000	QG790	6000
X	21876000	22034000	QG790	158000
X	22065000	22100000	QG790	35000
X	22110000	22118000	QG790	8000
X	22126000	22144000	QG790	18000
X	22168000	22174000	QG790	6000
X	22184000	22192000	QG790	8000
X	22200000	22213000	QG790	13000
X	22215000	22220000	QG790	5000
I	28000	53000	QG791	25000
I	615000	651000	QG791	36000
I	804000	809000	QG791	5000
I	847000	871000	QG791	24000
I	942000	954000	QG791	12000
I	985000	998000	QG791	13000
I	1280000	1285000	QG791	5000
I	1293000	1298000	QG791	5000
I	1521000	1534000	QG791	13000
I	2116000	2135000	QG791	19000
I	6269000	6300000	QG791	31000
I	10792000	10799000	QG791	7000
I	11520000	11528000	QG791	8000
I	11738000	11746000	QG791	8000
I	11887000	11970000	QG791	83000
I	12001000	12016000	QG791	15000
I	12353000	12360000	QG791	7000
I	12601000	12621000	QG791	20000
I	12629000	12640000	QG791	11000
I	12650000	12701000	QG791	51000
I	12730000	12751000	QG791	21000
I	12763000	12782000	QG791	19000
I	12911000	12917000	QG791	6000
I	12939000	12948000	QG791	9000
I	12972000	12977000	QG791	5000
I	13580000	13595000	QG791	15000
I	13626000	13631000	QG791	5000
I	13638000	13659000	QG791	21000
I	13691000	13705000	QG791	14000
I	13747000	13763000	QG791	16000
I	13785000	13818000	QG791	33000
I	13925000	13932000	QG791	7000
I	14079000	14089000	QG791	10000
I	14325000	14336000	QG791	11000
I	14354000	14363000	QG791	9000
I	14422000	14432000	QG791	10000
I	14682000	14697000	QG791	15000
I	14714000	14719000	QG791	5000
I	14810000	14827000	QG791	17000
I	14840000	14847000	QG791	7000
II	452000	463000	QG791	11000
II	518000	553000	QG791	35000
II	585000	601000	QG791	16000
II	654000	659000	QG791	5000
II	675000	685000	QG791	10000
II	939000	951000	QG791	12000
II	1176000	1181000	QG791	5000
II	1237000	1245000	QG791	8000
II	1283000	1288000	QG791	5000
II	1408000	1431000	QG791	23000
II	1478000	1501000	QG791	23000
II	1870000	1888000	QG791	18000
II	1925000	1941000	QG791	16000
II	1977000	1989000	QG791	12000
II	2039000	2065000	QG791	26000
II	2073000	2085000	QG791	12000
II	2173000	2183000	QG791	10000
II	2195000	2203000	QG791	8000
II	2210000	2222000	QG791	12000
II	2228000	2239000	QG791	11000
II	2252000	2270000	QG791	18000
II	2286000	2296000	QG791	10000
II	2316000	2332000	QG791	16000
II	2358000	2375000	QG791	17000
II	2805000	2831000	QG791	26000
II	3289000	3307000	QG791	18000
II	3423000	3442000	QG791	19000
II	4534000	4550000	QG791	16000
II	4586000	4594000	QG791	8000
II	4653000	4667000	QG791	14000
II	4838000	4844000	QG791	6000
II	4852000	4861000	QG791	9000
II	4911000	4917000	QG791	6000
II	4927000	4933000	QG791	6000
II	5036000	5054000	QG791	18000
II	5060000	5087000	QG791	27000
II	7491000	7497000	QG791	6000
II	11855000	11888000	QG791	33000
II	11905000	11918000	QG791	13000
II	11929000	11935000	QG791	6000
II	11941000	11969000	QG791	28000
II	11978000	11985000	QG791	7000
II	12053000	12063000	QG791	10000
II	12232000	12246000	QG791	14000
II	12315000	12322000	QG791	7000
II	12384000	12403000	QG791	19000
II	12416000	12422000	QG791	6000
II	12563000	12568000	QG791	5000
II	12604000	12609000	QG791	5000
II	12734000	12753000	QG791	19000
II	13085000	13150000	QG791	65000
II	13226000	13240000	QG791	14000
II	13279000	13286000	QG791	7000
II	13337000	13383000	QG791	46000
II	13404000	13419000	QG791	15000
II	13425000	13430000	QG791	5000
II	13436000	13470000	QG791	34000
II	13477000	13522000	QG791	45000
II	13553000	13558000	QG791	5000
II	13565000	13572000	QG791	7000
II	13592000	13604000	QG791	12000
II	13635000	13641000	QG791	6000
II	13649000	13668000	QG791	19000
II	13689000	13719000	QG791	30000
II	13754000	13760000	QG791	6000
II	13780000	13793000	QG791	13000
II	13805000	13813000	QG791	8000
II	13856000	13869000	QG791	13000
II	14018000	14048000	QG791	30000
II	14054000	14066000	QG791	12000
II	14073000	14079000	QG791	6000
II	14089000	14099000	QG791	10000
II	14107000	14156000	QG791	49000
II	14171000	14225000	QG791	54000
II	14231000	14258000	QG791	27000
II	14264000	14325000	QG791	61000
II	14335000	14340000	QG791	5000
II	14351000	14365000	QG791	14000
II	14371000	14392000	QG791	21000
II	14436000	14494000	QG791	58000
II	14548000	14561000	QG791	13000
II	14567000	14589000	QG791	22000
II	14957000	14989000	QG791	32000
II	15015000	15020000	QG791	5000
II	15034000	15050000	QG791	16000
II	15084000	15095000	QG791	11000
II	15106000	15159000	QG791	53000
II	15197000	15221000	QG791	24000
II	15231000	15240000	QG791	9000
II	15265000	15278000	QG791	13000
II	15308000	15344000	QG791	36000
II	15400000	15416000	QG791	16000
II	15434000	15439000	QG791	5000
II	15460000	15488000	QG791	28000
II	15494000	15505000	QG791	11000
II	15548000	15553000	QG791	5000
II	15588000	15605000	QG791	17000
II	15617000	15623000	QG791	6000
II	15651000	15659000	QG791	8000
II	15665000	15675000	QG791	10000
II	15824000	15861000	QG791	37000
II	15869000	15888000	QG791	19000
II	15993000	15998000	QG791	5000
II	16008000	16016000	QG791	8000
II	16023000	16041000	QG791	18000
II	16054000	16064000	QG791	10000
II	16159000	16167000	QG791	8000
II	16192000	16200000	QG791	8000
II	16233000	16245000	QG791	12000
II	16582000	16592000	QG791	10000
III	752000	797000	QG791	45000
III	804000	810000	QG791	6000
III	901000	910000	QG791	9000
III	920000	935000	QG791	15000
III	946000	996000	QG791	50000
III	1007000	1045000	QG791	38000
III	1435000	1451000	QG791	16000
III	1460000	1467000	QG791	7000
III	1521000	1533000	QG791	12000
III	1594000	1603000	QG791	9000
III	1631000	1640000	QG791	9000
III	1730000	1736000	QG791	6000
III	1886000	1891000	QG791	5000
III	1959000	1964000	QG791	5000
III	1972000	2002000	QG791	30000
III	2329000	2341000	QG791	12000
III	2597000	2605000	QG791	8000
III	2645000	2655000	QG791	10000
III	2712000	2718000	QG791	6000
III	2865000	2884000	QG791	19000
III	2891000	2901000	QG791	10000
III	2916000	2929000	QG791	13000
III	2935000	2947000	QG791	12000
III	3072000	3082000	QG791	10000
III	3257000	3266000	QG791	9000
III	3332000	3343000	QG791	11000
III	7405000	7411000	QG791	6000
III	11043000	11049000	QG791	6000
III	11058000	11065000	QG791	7000
III	11074000	11089000	QG791	15000
III	11764000	11778000	QG791	14000
III	11860000	11868000	QG791	8000
III	14204000	14209000	QG791	5000
IV	73000	89000	QG791	16000
IV	351000	365000	QG791	14000
IV	395000	426000	QG791	31000
IV	518000	525000	QG791	7000
IV	532000	550000	QG791	18000
IV	566000	578000	QG791	12000
IV	587000	607000	QG791	20000
IV	616000	634000	QG791	18000
IV	658000	667000	QG791	9000
IV	674000	679000	QG791	5000
IV	713000	772000	QG791	59000
IV	808000	818000	QG791	10000
IV	852000	864000	QG791	12000
IV	876000	885000	QG791	9000
IV	947000	973000	QG791	26000
IV	979000	998000	QG791	19000
IV	1005000	1035000	QG791	30000
IV	1051000	1087000	QG791	36000
IV	1098000	1105000	QG791	7000
IV	1151000	1159000	QG791	8000
IV	1193000	1211000	QG791	18000
IV	1229000	1273000	QG791	44000
IV	1389000	1399000	QG791	10000
IV	1411000	1423000	QG791	12000
IV	1467000	1480000	QG791	13000
IV	1486000	1492000	QG791	6000
IV	1500000	1516000	QG791	16000
IV	1589000	1607000	QG791	18000
IV	1616000	1640000	QG791	24000
IV	1650000	1655000	QG791	5000
IV	1664000	1679000	QG791	15000
IV	1696000	1701000	QG791	5000
IV	1712000	1718000	QG791	6000
IV	1799000	1805000	QG791	6000
IV	1834000	1859000	QG791	25000
IV	1889000	1895000	QG791	6000
IV	1939000	1950000	QG791	11000
IV	1969000	2012000	QG791	43000
IV	2040000	2074000	QG791	34000
IV	2081000	2107000	QG791	26000
IV	2115000	2138000	QG791	23000
IV	2166000	2183000	QG791	17000
IV	2221000	2268000	QG791	47000
IV	2274000	2286000	QG791	12000
IV	2300000	2312000	QG791	12000
IV	2660000	2684000	QG791	24000
IV	2727000	2735000	QG791	8000
IV	2765000	2771000	QG791	6000
IV	2777000	2787000	QG791	10000
IV	2822000	2831000	QG791	9000
IV	2853000	2867000	QG791	14000
IV	2885000	2892000	QG791	7000
IV	2904000	2920000	QG791	16000
IV	3210000	3223000	QG791	13000
IV	3302000	3326000	QG791	24000
IV	3400000	3408000	QG791	8000
IV	3546000	3557000	QG791	11000
IV	3670000	3686000	QG791	16000
IV	4378000	4389000	QG791	11000
IV	4532000	4546000	QG791	14000
IV	4552000	4558000	QG791	6000
IV	4595000	4603000	QG791	8000
IV	4621000	4643000	QG791	22000
IV	4664000	4672000	QG791	8000
IV	4680000	4686000	QG791	6000
IV	4726000	4734000	QG791	8000
IV	4760000	4768000	QG791	8000
IV	4781000	4825000	QG791	44000
IV	4855000	4869000	QG791	14000
IV	5033000	5064000	QG791	31000
IV	6603000	6617000	QG791	14000
IV	6995000	7004000	QG791	9000
IV	7855000	7861000	QG791	6000
IV	8439000	8444000	QG791	5000
IV	11556000	11561000	QG791	5000
IV	11988000	11998000	QG791	10000
IV	12145000	12154000	QG791	9000
IV	12512000	12519000	QG791	7000
IV	12552000	12559000	QG791	7000
IV	12598000	12604000	QG791	6000
IV	12802000	12816000	QG791	14000
IV	12827000	12834000	QG791	7000
IV	12844000	12891000	QG791	47000
IV	12897000	12907000	QG791	10000
IV	12960000	12970000	QG791	10000
IV	13071000	13083000	QG791	12000
IV	13089000	13094000	QG791	5000
IV	13113000	13130000	QG791	17000
IV	13210000	13215000	QG791	5000
IV	13240000	13249000	QG791	9000
IV	13424000	13441000	QG791	17000
IV	13451000	13456000	QG791	5000
IV	13656000	13664000	QG791	8000
IV	13707000	13712000	QG791	5000
IV	13824000	13856000	QG791	32000
IV	13875000	13882000	QG791	7000
IV	13972000	13979000	QG791	7000
IV	14062000	14067000	QG791	5000
IV	14080000	14089000	QG791	9000
IV	14119000	14125000	QG791	6000
IV	14151000	14164000	QG791	13000
IV	14195000	14207000	QG791	12000
IV	14218000	14223000	QG791	5000
IV	14243000	14253000	QG791	10000
IV	14354000	14359000	QG791	5000
IV	14391000	14399000	QG791	8000
IV	14425000	14441000	QG791	16000
IV	14757000	14776000	QG791	19000
IV	14931000	14940000	QG791	9000
IV	14975000	14980000	QG791	5000
IV	15144000	15157000	QG791	13000
IV	15189000	15195000	QG791	6000
IV	15229000	15241000	QG791	12000
IV	15491000	15496000	QG791	5000
IV	16239000	16248000	QG791	9000
IV	16539000	16544000	QG791	5000
IV	16640000	16654000	QG791	14000
IV	16693000	16698000	QG791	5000
V	419000	433000	QG791	14000
V	506000	511000	QG791	5000
V	541000	546000	QG791	5000
V	765000	777000	QG791	12000
V	849000	859000	QG791	10000
V	869000	885000	QG791	16000
V	1424000	1452000	QG791	28000
V	1890000	1929000	QG791	39000
V	2676000	2704000	QG791	28000
V	2721000	2744000	QG791	23000
V	3115000	3146000	QG791	31000
V	3261000	3280000	QG791	19000
V	3304000	3321000	QG791	17000
V	3368000	3380000	QG791	12000
V	3402000	3412000	QG791	10000
V	3419000	3432000	QG791	13000
V	3447000	3494000	QG791	47000
V	3522000	3528000	QG791	6000
V	3534000	3544000	QG791	10000
V	3552000	3557000	QG791	5000
V	3566000	3578000	QG791	12000
V	3585000	3601000	QG791	16000
V	3677000	3682000	QG791	5000
V	3867000	3877000	QG791	10000
V	4001000	4023000	QG791	22000
V	4176000	4196000	QG791	20000
V	4333000	4339000	QG791	6000
V	4677000	4687000	QG791	10000
V	4733000	4772000	QG791	39000
V	4836000	4841000	QG791	5000
V	4860000	4934000	QG791	74000
V	4946000	4971000	QG791	25000
V	5013000	5032000	QG791	19000
V	5043000	5054000	QG791	11000
V	5064000	5081000	QG791	17000
V	5091000	5156000	QG791	65000
V	5164000	5186000	QG791	22000
V	5194000	5204000	QG791	10000
V	5214000	5227000	QG791	13000
V	5260000	5277000	QG791	17000
V	5289000	5329000	QG791	40000
V	5375000	5400000	QG791	25000
V	5407000	5414000	QG791	7000
V	5420000	5452000	QG791	32000
V	5478000	5489000	QG791	11000
V	5496000	5506000	QG791	10000
V	5517000	5547000	QG791	30000
V	5558000	5578000	QG791	20000
V	5591000	5601000	QG791	10000
V	5628000	5633000	QG791	5000
V	5676000	5689000	QG791	13000
V	5739000	5744000	QG791	5000
V	5781000	5888000	QG791	107000
V	5896000	5902000	QG791	6000
V	5929000	5938000	QG791	9000
V	5965000	5970000	QG791	5000
V	6027000	6049000	QG791	22000
V	6064000	6088000	QG791	24000
V	6095000	6114000	QG791	19000
V	6206000	6221000	QG791	15000
V	6309000	6326000	QG791	17000
V	6355000	6377000	QG791	22000
V	6388000	6398000	QG791	10000
V	6421000	6428000	QG791	7000
V	7093000	7099000	QG791	6000
V	12108000	12117000	QG791	9000
V	12782000	12788000	QG791	6000
V	14457000	14463000	QG791	6000
V	14485000	14498000	QG791	13000
V	14545000	14554000	QG791	9000
V	14596000	14603000	QG791	7000
V	14649000	14655000	QG791	6000
V	14803000	14816000	QG791	13000
V	15011000	15026000	QG791	15000
V	15062000	15072000	QG791	10000
V	15082000	15098000	QG791	16000
V	15123000	15130000	QG791	7000
V	15137000	15146000	QG791	9000
V	15212000	15217000	QG791	5000
V	15352000	15357000	QG791	5000
V	15397000	15412000	QG791	15000
V	15454000	15460000	QG791	6000
V	15549000	15583000	QG791	34000
V	15599000	15638000	QG791	39000
V	15651000	15678000	QG791	27000
V	15689000	15702000	QG791	13000
V	15711000	15757000	QG791	46000
V	15773000	15782000	QG791	9000
V	15792000	15809000	QG791	17000
V	15917000	15938000	QG791	21000
V	15975000	15984000	QG791	9000
V	16009000	16014000	QG791	5000
V	16048000	16096000	QG791	48000
V	16202000	16211000	QG791	9000
V	16356000	16367000	QG791	11000
V	16742000	16747000	QG791	5000
V	16766000	16771000	QG791	5000
V	16952000	16964000	QG791	12000
V	17028000	17042000	QG791	14000
V	17278000	17313000	QG791	35000
V	17319000	17368000	QG791	49000
V	17374000	17421000	QG791	47000
V	17432000	17495000	QG791	63000
V	17785000	17805000	QG791	20000
V	17814000	17824000	QG791	10000
V	17872000	17909000	QG791	37000
V	17926000	17938000	QG791	12000
V	17949000	17962000	QG791	13000
V	18290000	18295000	QG791	5000
V	18322000	18332000	QG791	10000
V	18340000	18357000	QG791	17000
V	18434000	18447000	QG791	13000
V	18454000	18476000	QG791	22000
V	18500000	18511000	QG791	11000
V	18526000	18543000	QG791	17000
V	18569000	18574000	QG791	5000
V	18580000	18585000	QG791	5000
V	18601000	18636000	QG791	35000
V	18645000	18660000	QG791	15000
V	18666000	18672000	QG791	6000
X	664000	677000	QG791	13000
X	686000	703000	QG791	17000
X	1758000	1769000	QG791	11000
X	1784000	1814000	QG791	30000
X	1895000	1915000	QG791	20000
X	2260000	2273000	QG791	13000
X	2613000	2625000	QG791	12000
X	2633000	2655000	QG791	22000
X	2844000	2850000	QG791	6000
X	2862000	2868000	QG791	6000
X	2880000	2895000	QG791	15000
X	2911000	2916000	QG791	5000
X	2935000	2950000	QG791	15000
X	2963000	2976000	QG791	13000
X	3090000	3118000	QG791	28000
X	3800000	3809000	QG791	9000
X	3825000	3839000	QG791	14000
X	4214000	4232000	QG791	18000
X	4242000	4267000	QG791	25000
X	4310000	4321000	QG791	11000
X	4343000	4356000	QG791	13000
X	4804000	4813000	QG791	9000
X	5027000	5045000	QG791	18000
X	5051000	5059000	QG791	8000
X	5883000	5888000	QG791	5000
X	6199000	6219000	QG791	20000
X	6287000	6329000	QG791	42000
X	6369000	6377000	QG791	8000
X	7329000	7334000	QG791	5000
X	7412000	7433000	QG791	21000
X	7535000	7588000	QG791	53000
X	7659000	7669000	QG791	10000
X	7703000	7730000	QG791	27000
X	7772000	7790000	QG791	18000
X	7865000	7871000	QG791	6000
X	8018000	8028000	QG791	10000
X	8876000	8883000	QG791	7000
X	10386000	10399000	QG791	13000
X	11749000	11754000	QG791	5000
X	11762000	11790000	QG791	28000
X	13132000	13160000	QG791	28000
X	14271000	14298000	QG791	27000
X	14325000	14331000	QG791	6000
X	14491000	14496000	QG791	5000
X	14503000	14511000	QG791	8000
X	14598000	14605000	QG791	7000
X	15372000	15378000	QG791	6000
X	15433000	15490000	QG791	57000
X	15864000	15900000	QG791	36000
X	16390000	16433000	QG791	43000
X	16452000	16514000	QG791	62000
X	16560000	16569000	QG791	9000
X	16648000	16653000	QG791	5000
X	19215000	19228000	QG791	13000
X	19304000	19314000	QG791	10000
X	19378000	19386000	QG791	8000
X	19404000	19414000	QG791	10000
X	19861000	19869000	QG791	8000
X	19879000	19887000	QG791	8000
X	19975000	19986000	QG791	11000
X	20452000	20457000	QG791	5000
X	21237000	21247000	QG791	10000
I	28000	53000	QG795	25000
I	586000	591000	QG795	5000
I	615000	651000	QG795	36000
I	1265000	1273000	QG795	8000
I	1521000	1534000	QG795	13000
I	1888000	1897000	QG795	9000
I	1933000	1944000	QG795	11000
I	2116000	2135000	QG795	19000
I	6274000	6300000	QG795	26000
I	10792000	10799000	QG795	7000
I	11414000	11421000	QG795	7000
I	11524000	11529000	QG795	5000
I	11564000	11572000	QG795	8000
I	11740000	11746000	QG795	6000
I	11785000	11790000	QG795	5000
I	11856000	11861000	QG795	5000
I	11887000	11970000	QG795	83000
I	12001000	12016000	QG795	15000
I	12063000	12068000	QG795	5000
I	12106000	12115000	QG795	9000
I	12129000	12138000	QG795	9000
I	12144000	12152000	QG795	8000
I	12264000	12274000	QG795	10000
I	12572000	12588000	QG795	16000
I	12611000	12621000	QG795	10000
I	12630000	12640000	QG795	10000
I	12647000	12691000	QG795	44000
I	12747000	12752000	QG795	5000
I	12761000	12766000	QG795	5000
I	12789000	12804000	QG795	15000
I	12911000	12917000	QG795	6000
I	13026000	13047000	QG795	21000
I	13078000	13109000	QG795	31000
I	13584000	13595000	QG795	11000
I	13604000	13609000	QG795	5000
I	13630000	13659000	QG795	29000
I	13691000	13705000	QG795	14000
I	13747000	13753000	QG795	6000
I	13769000	13778000	QG795	9000
I	13784000	13817000	QG795	33000
I	13925000	13932000	QG795	7000
I	13966000	13971000	QG795	5000
I	14041000	14054000	QG795	13000
I	14325000	14336000	QG795	11000
I	14354000	14363000	QG795	9000
I	14422000	14432000	QG795	10000
I	14613000	14620000	QG795	7000
I	14677000	14697000	QG795	20000
I	14714000	14719000	QG795	5000
I	14810000	14826000	QG795	16000
I	14840000	14847000	QG795	7000
II	452000	463000	QG795	11000
II	518000	553000	QG795	35000
II	585000	601000	QG795	16000
II	610000	621000	QG795	11000
II	654000	659000	QG795	5000
II	675000	685000	QG795	10000
II	937000	951000	QG795	14000
II	1030000	1036000	QG795	6000
II	1117000	1126000	QG795	9000
II	1176000	1185000	QG795	9000
II	1212000	1219000	QG795	7000
II	1237000	1245000	QG795	8000
II	1283000	1288000	QG795	5000
II	1408000	1425000	QG795	17000
II	1478000	1501000	QG795	23000
II	1679000	1690000	QG795	11000
II	1870000	1888000	QG795	18000
II	1925000	1941000	QG795	16000
II	1995000	2005000	QG795	10000
II	2039000	2064000	QG795	25000
II	2080000	2085000	QG795	5000
II	2173000	2183000	QG795	10000
II	2198000	2203000	QG795	5000
II	2210000	2222000	QG795	12000
II	2228000	2239000	QG795	11000
II	2279000	2296000	QG795	17000
II	2317000	2324000	QG795	7000
II	2351000	2380000	QG795	29000
II	2668000	2678000	QG795	10000
II	2802000	2824000	QG795	22000
II	2835000	2840000	QG795	5000
II	3423000	3443000	QG795	20000
II	4534000	4550000	QG795	16000
II	4653000	4667000	QG795	14000
II	4811000	4818000	QG795	7000
II	4838000	4844000	QG795	6000
II	5019000	5033000	QG795	14000
II	5060000	5069000	QG795	9000
II	5078000	5095000	QG795	17000
II	7201000	7219000	QG795	18000
II	11855000	11888000	QG795	33000
II	11905000	11918000	QG795	13000
II	11941000	11969000	QG795	28000
II	11978000	11991000	QG795	13000
II	12233000	12246000	QG795	13000
II	12315000	12322000	QG795	7000
II	12369000	12378000	QG795	9000
II	12384000	12403000	QG795	19000
II	12416000	12422000	QG795	6000
II	12563000	12568000	QG795	5000
II	12574000	12588000	QG795	14000
II	12604000	12609000	QG795	5000
II	12922000	12929000	QG795	7000
II	12950000	12956000	QG795	6000
II	13319000	13340000	QG795	21000
II	13399000	13411000	QG795	12000
II	13439000	13445000	QG795	6000
II	13484000	13502000	QG795	18000
II	13553000	13559000	QG795	6000
II	13592000	13604000	QG795	12000
II	13613000	13638000	QG795	25000
II	13649000	13668000	QG795	19000
II	13688000	13714000	QG795	26000
II	13785000	13792000	QG795	7000
II	13856000	13862000	QG795	6000
II	14034000	14053000	QG795	19000
II	14060000	14067000	QG795	7000
II	14078000	14084000	QG795	6000
II	14108000	14114000	QG795	6000
II	14120000	14157000	QG795	37000
II	14201000	14225000	QG795	24000
II	14316000	14327000	QG795	11000
II	14335000	14346000	QG795	11000
II	14352000	14366000	QG795	14000
II	14372000	14393000	QG795	21000
II	14415000	14429000	QG795	14000
II	14445000	14452000	QG795	7000
II	14460000	14507000	QG795	47000
II	14546000	14595000	QG795	49000
II	14625000	14642000	QG795	17000
II	14790000	14804000	QG795	14000
II	14829000	14839000	QG795	10000
II	14852000	14864000	QG795	12000
II	14873000	14892000	QG795	19000
II	14910000	14918000	QG795	8000
II	14930000	14942000	QG795	12000
II	14965000	14996000	QG795	31000
II	15015000	15028000	QG795	13000
II	15039000	15048000	QG795	9000
II	15107000	15117000	QG795	10000
II	15130000	15158000	QG795	28000
II	15168000	15180000	QG795	12000
II	15186000	15214000	QG795	28000
II	15225000	15236000	QG795	11000
II	15315000	15325000	QG795	10000
II	15333000	15339000	QG795	6000
II	15527000	15554000	QG795	27000
II	15651000	15659000	QG795	8000
II	15665000	15670000	QG795	5000
II	15824000	15861000	QG795	37000
II	15870000	15888000	QG795	18000
II	15993000	15998000	QG795	5000
II	16159000	16167000	QG795	8000
II	16192000	16200000	QG795	8000
II	16233000	16245000	QG795	12000
III	751000	810000	QG795	59000
III	872000	891000	QG795	19000
III	1327000	1332000	QG795	5000
III	1688000	1704000	QG795	16000
III	1747000	1765000	QG795	18000
III	1818000	1824000	QG795	6000
III	1873000	1894000	QG795	21000
III	1900000	1912000	QG795	12000
III	1936000	1952000	QG795	16000
III	1972000	1987000	QG795	15000
III	1993000	2006000	QG795	13000
III	2012000	2033000	QG795	21000
III	2084000	2094000	QG795	10000
III	2328000	2341000	QG795	13000
III	2510000	2515000	QG795	5000
III	2597000	2605000	QG795	8000
III	2647000	2656000	QG795	9000
III	2712000	2718000	QG795	6000
III	2891000	2901000	QG795	10000
III	2916000	2929000	QG795	13000
III	2935000	2947000	QG795	12000
III	3072000	3083000	QG795	11000
III	3105000	3113000	QG795	8000
III	3124000	3129000	QG795	5000
III	3257000	3266000	QG795	9000
III	7405000	7411000	QG795	6000
III	10790000	10821000	QG795	31000
III	10841000	10890000	QG795	49000
III	10900000	10915000	QG795	15000
III	11005000	11025000	QG795	20000
III	11041000	11049000	QG795	8000
III	11057000	11067000	QG795	10000
III	11073000	11085000	QG795	12000
III	11098000	11106000	QG795	8000
III	11764000	11778000	QG795	14000
III	11860000	11868000	QG795	8000
III	13194000	13199000	QG795	5000
III	13211000	13220000	QG795	9000
III	13226000	13232000	QG795	6000
III	14074000	14080000	QG795	6000
IV	0	17000	QG795	17000
IV	1082000	1090000	QG795	8000
IV	1314000	1325000	QG795	11000
IV	1350000	1361000	QG795	11000
IV	1381000	1399000	QG795	18000
IV	1467000	1494000	QG795	27000
IV	1527000	1535000	QG795	8000
IV	1593000	1598000	QG795	5000
IV	1864000	1869000	QG795	5000
IV	2047000	2053000	QG795	6000
IV	2084000	2093000	QG795	9000
IV	2101000	2109000	QG795	8000
IV	2253000	2272000	QG795	19000
IV	2297000	2302000	QG795	5000
IV	2314000	2326000	QG795	12000
IV	2660000	2684000	QG795	24000
IV	2727000	2735000	QG795	8000
IV	2763000	2771000	QG795	8000
IV	2781000	2787000	QG795	6000
IV	2822000	2839000	QG795	17000
IV	2853000	2867000	QG795	14000
IV	2885000	2892000	QG795	7000
IV	2904000	2920000	QG795	16000
IV	3217000	3223000	QG795	6000
IV	3302000	3326000	QG795	24000
IV	3400000	3408000	QG795	8000
IV	3546000	3557000	QG795	11000
IV	3663000	3686000	QG795	23000
IV	4378000	4389000	QG795	11000
IV	4532000	4542000	QG795	10000
IV	4552000	4558000	QG795	6000
IV	4595000	4603000	QG795	8000
IV	4621000	4643000	QG795	22000
IV	4804000	4810000	QG795	6000
IV	5313000	5321000	QG795	8000
IV	6603000	6617000	QG795	14000
IV	6995000	7004000	QG795	9000
IV	7847000	7857000	QG795	10000
IV	8445000	8459000	QG795	14000
IV	11851000	11860000	QG795	9000
IV	11867000	11877000	QG795	10000
IV	11973000	11981000	QG795	8000
IV	11988000	11998000	QG795	10000
IV	12136000	12154000	QG795	18000
IV	12512000	12519000	QG795	7000
IV	12595000	12607000	QG795	12000
IV	13087000	13101000	QG795	14000
IV	13113000	13123000	QG795	10000
IV	13203000	13214000	QG795	11000
IV	13221000	13233000	QG795	12000
IV	13240000	13249000	QG795	9000
IV	13313000	13354000	QG795	41000
IV	13629000	13636000	QG795	7000
IV	13656000	13664000	QG795	8000
IV	13698000	13712000	QG795	14000
IV	13730000	13735000	QG795	5000
IV	13828000	13842000	QG795	14000
IV	13852000	13882000	QG795	30000
IV	13897000	13902000	QG795	5000
IV	13911000	13927000	QG795	16000
IV	14021000	14027000	QG795	6000
IV	14035000	14043000	QG795	8000
IV	14062000	14067000	QG795	5000
IV	14080000	14089000	QG795	9000
IV	14119000	14126000	QG795	7000
IV	14151000	14160000	QG795	9000
IV	14195000	14207000	QG795	12000
IV	14216000	14223000	QG795	7000
IV	14243000	14271000	QG795	28000
IV	14369000	14376000	QG795	7000
IV	14386000	14396000	QG795	10000
IV	14425000	14435000	QG795	10000
IV	14519000	14528000	QG795	9000
IV	14547000	14558000	QG795	11000
IV	14569000	14593000	QG795	24000
IV	14681000	14686000	QG795	5000
IV	14708000	14714000	QG795	6000
IV	14757000	14776000	QG795	19000
IV	14931000	14940000	QG795	9000
IV	14975000	14993000	QG795	18000
IV	15144000	15157000	QG795	13000
IV	15505000	15520000	QG795	15000
IV	16259000	16267000	QG795	8000
IV	16539000	16544000	QG795	5000
IV	16640000	16654000	QG795	14000
IV	16693000	16698000	QG795	5000
V	419000	433000	QG795	14000
V	506000	511000	QG795	5000
V	541000	546000	QG795	5000
V	684000	718000	QG795	34000
V	765000	779000	QG795	14000
V	1424000	1442000	QG795	18000
V	1890000	1929000	QG795	39000
V	2700000	2706000	QG795	6000
V	2721000	2741000	QG795	20000
V	2769000	2798000	QG795	29000
V	3121000	3146000	QG795	25000
V	3153000	3158000	QG795	5000
V	3261000	3280000	QG795	19000
V	3304000	3321000	QG795	17000
V	3368000	3380000	QG795	12000
V	3401000	3412000	QG795	11000
V	3419000	3432000	QG795	13000
V	3447000	3494000	QG795	47000
V	3522000	3528000	QG795	6000
V	3534000	3544000	QG795	10000
V	3566000	3578000	QG795	12000
V	3585000	3601000	QG795	16000
V	3675000	3682000	QG795	7000
V	3867000	3877000	QG795	10000
V	4001000	4023000	QG795	22000
V	4176000	4195000	QG795	19000
V	4289000	4301000	QG795	12000
V	4329000	4340000	QG795	11000
V	4349000	4366000	QG795	17000
V	4415000	4474000	QG795	59000
V	4524000	4545000	QG795	21000
V	4552000	4569000	QG795	17000
V	4588000	4596000	QG795	8000
V	4618000	4631000	QG795	13000
V	4676000	4724000	QG795	48000
V	4731000	4804000	QG795	73000
V	4836000	4841000	QG795	5000
V	4860000	4934000	QG795	74000
V	4946000	4971000	QG795	25000
V	5013000	5032000	QG795	19000
V	5043000	5054000	QG795	11000
V	5066000	5081000	QG795	15000
V	5091000	5155000	QG795	64000
V	5164000	5186000	QG795	22000
V	5194000	5204000	QG795	10000
V	5214000	5231000	QG795	17000
V	5289000	5340000	QG795	51000
V	5382000	5400000	QG795	18000
V	5407000	5414000	QG795	7000
V	5420000	5452000	QG795	32000
V	5478000	5506000	QG795	28000
V	5517000	5547000	QG795	30000
V	5568000	5578000	QG795	10000
V	5591000	5601000	QG795	10000
V	5617000	5622000	QG795	5000
V	5628000	5633000	QG795	5000
V	5660000	5667000	QG795	7000
V	5707000	5712000	QG795	5000
V	5739000	5744000	QG795	5000
V	5759000	5766000	QG795	7000
V	5781000	5887000	QG795	106000
V	5925000	5938000	QG795	13000
V	5965000	5970000	QG795	5000
V	6033000	6049000	QG795	16000
V	6064000	6088000	QG795	24000
V	6095000	6100000	QG795	5000
V	6106000	6114000	QG795	8000
V	6195000	6200000	QG795	5000
V	6206000	6221000	QG795	15000
V	6309000	6326000	QG795	17000
V	6355000	6398000	QG795	43000
V	6421000	6428000	QG795	7000
V	7093000	7099000	QG795	6000
V	10306000	10316000	QG795	10000
V	14457000	14463000	QG795	6000
V	14485000	14498000	QG795	13000
V	14545000	14554000	QG795	9000
V	14560000	14576000	QG795	16000
V	14596000	14603000	QG795	7000
V	14649000	14658000	QG795	9000
V	14681000	14689000	QG795	8000
V	14803000	14816000	QG795	13000
V	14923000	14943000	QG795	20000
V	15011000	15026000	QG795	15000
V	15062000	15073000	QG795	11000
V	15079000	15098000	QG795	19000
V	15137000	15148000	QG795	11000
V	15212000	15217000	QG795	5000
V	15352000	15357000	QG795	5000
V	15397000	15412000	QG795	15000
V	15454000	15460000	QG795	6000
V	15551000	15583000	QG795	32000
V	15599000	15646000	QG795	47000
V	15657000	15678000	QG795	21000
V	15689000	15702000	QG795	13000
V	15711000	15756000	QG795	45000
V	15773000	15782000	QG795	9000
V	15793000	15809000	QG795	16000
V	15917000	15938000	QG795	21000
V	15975000	15984000	QG795	9000
V	16009000	16014000	QG795	5000
V	16048000	16096000	QG795	48000
V	16356000	16364000	QG795	8000
V	16744000	16768000	QG795	24000
V	17502000	17509000	QG795	7000
V	17783000	17807000	QG795	24000
V	17814000	17824000	QG795	10000
V	17872000	17909000	QG795	37000
V	17926000	17938000	QG795	12000
V	17947000	17962000	QG795	15000
V	18322000	18332000	QG795	10000
V	18414000	18425000	QG795	11000
V	18434000	18447000	QG795	13000
V	18454000	18468000	QG795	14000
V	18494000	18529000	QG795	35000
V	18553000	18583000	QG795	30000
V	18593000	18604000	QG795	11000
V	18610000	18636000	QG795	26000
V	18645000	18660000	QG795	15000
V	18666000	18672000	QG795	6000
X	666000	702000	QG795	36000
X	1810000	1824000	QG795	14000
X	2396000	2424000	QG795	28000
X	2617000	2640000	QG795	23000
X	2715000	2720000	QG795	5000
X	2931000	2951000	QG795	20000
X	2963000	2976000	QG795	13000
X	3075000	3080000	QG795	5000
X	3090000	3128000	QG795	38000
X	3800000	3809000	QG795	9000
X	4316000	4321000	QG795	5000
X	4339000	4352000	QG795	13000
X	4804000	4813000	QG795	9000
X	5027000	5045000	QG795	18000
X	5051000	5059000	QG795	8000
X	5856000	5864000	QG795	8000
X	6294000	6316000	QG795	22000
X	6364000	6380000	QG795	16000
X	7329000	7343000	QG795	14000
X	7412000	7436000	QG795	24000
X	7535000	7588000	QG795	53000
X	7659000	7669000	QG795	10000
X	7703000	7730000	QG795	27000
X	7772000	7790000	QG795	18000
X	7865000	7871000	QG795	6000
X	8018000	8028000	QG795	10000
X	10386000	10396000	QG795	10000
X	10520000	10534000	QG795	14000
X	11773000	11781000	QG795	8000
X	15864000	15900000	QG795	36000
X	16390000	16433000	QG795	43000
X	16450000	16515000	QG795	65000
X	16560000	16569000	QG795	9000
X	16613000	16651000	QG795	38000
X	16658000	16664000	QG795	6000
X	16702000	16707000	QG795	5000
X	17893000	17898000	QG795	5000
X	19215000	19228000	QG795	13000
X	19304000	19313000	QG795	9000
X	19378000	19385000	QG795	7000
X	19622000	19627000	QG795	5000
X	19861000	19870000	QG795	9000
X	19879000	19887000	QG795	8000
X	19975000	19986000	QG795	11000
X	20452000	20458000	QG795	6000
X	21428000	21451000	QG795	23000
X	22126000	22137000	QG795	11000
X	22200000	22211000	QG795	11000
I	16000	52000	QG797	36000
I	615000	651000	QG797	36000
I	1521000	1533000	QG797	12000
I	1888000	1897000	QG797	9000
I	1933000	1944000	QG797	11000
I	2116000	2135000	QG797	19000
I	6286000	6300000	QG797	14000
I	11369000	11384000	QG797	15000
I	11524000	11529000	QG797	5000
I	11560000	11572000	QG797	12000
I	11739000	11746000	QG797	7000
I	11756000	11763000	QG797	7000
I	12001000	12016000	QG797	15000
I	12047000	12052000	QG797	5000
I	12063000	12068000	QG797	5000
I	12129000	12138000	QG797	9000
I	12144000	12152000	QG797	8000
I	12264000	12274000	QG797	10000
I	12611000	12621000	QG797	10000
I	12634000	12640000	QG797	6000
I	12647000	12681000	QG797	34000
I	12687000	12699000	QG797	12000
I	12761000	12766000	QG797	5000
I	12791000	12800000	QG797	9000
I	12911000	12923000	QG797	12000
I	12934000	12940000	QG797	6000
I	12948000	12953000	QG797	5000
I	13026000	13047000	QG797	21000
I	13087000	13109000	QG797	22000
I	13580000	13595000	QG797	15000
I	13626000	13631000	QG797	5000
I	13638000	13659000	QG797	21000
I	13691000	13705000	QG797	14000
I	13727000	13739000	QG797	12000
I	13786000	13814000	QG797	28000
I	13928000	13933000	QG797	5000
I	14041000	14051000	QG797	10000
I	14325000	14336000	QG797	11000
I	14354000	14363000	QG797	9000
I	14422000	14432000	QG797	10000
I	14613000	14620000	QG797	7000
I	14682000	14697000	QG797	15000
I	14714000	14719000	QG797	5000
I	14810000	14826000	QG797	16000
I	14840000	14847000	QG797	7000
II	452000	463000	QG797	11000
II	518000	556000	QG797	38000
II	587000	601000	QG797	14000
II	610000	621000	QG797	11000
II	654000	659000	QG797	5000
II	849000	861000	QG797	12000
II	873000	890000	QG797	17000
II	915000	922000	QG797	7000
II	1283000	1288000	QG797	5000
II	1537000	1543000	QG797	6000
II	1566000	1571000	QG797	5000
II	1652000	1665000	QG797	13000
II	1870000	1895000	QG797	25000
II	1926000	1935000	QG797	9000
II	2044000	2057000	QG797	13000
II	2080000	2085000	QG797	5000
II	2158000	2167000	QG797	9000
II	2192000	2203000	QG797	11000
II	2210000	2238000	QG797	28000
II	2286000	2296000	QG797	10000
II	2319000	2332000	QG797	13000
II	2345000	2373000	QG797	28000
II	2440000	2446000	QG797	6000
II	2848000	2872000	QG797	24000
II	2911000	2916000	QG797	5000
II	3289000	3307000	QG797	18000
II	3424000	3447000	QG797	23000
II	4725000	4735000	QG797	10000
II	4852000	4861000	QG797	9000
II	4911000	4917000	QG797	6000
II	4927000	4933000	QG797	6000
II	5037000	5054000	QG797	17000
II	5060000	5077000	QG797	17000
II	12922000	12930000	QG797	8000
II	12948000	12956000	QG797	8000
II	12987000	12992000	QG797	5000
II	13057000	13079000	QG797	22000
II	13085000	13152000	QG797	67000
II	13163000	13174000	QG797	11000
II	13195000	13200000	QG797	5000
II	13226000	13236000	QG797	10000
II	13273000	13280000	QG797	7000
II	13634000	13656000	QG797	22000
II	13696000	13714000	QG797	18000
II	13752000	13757000	QG797	5000
II	13767000	13772000	QG797	5000
II	13782000	13793000	QG797	11000
II	13805000	13813000	QG797	8000
II	13850000	13860000	QG797	10000
II	13899000	13906000	QG797	7000
II	13943000	13951000	QG797	8000
II	14018000	14048000	QG797	30000
II	14073000	14086000	QG797	13000
II	14093000	14115000	QG797	22000
II	14124000	14145000	QG797	21000
II	14182000	14190000	QG797	8000
II	14219000	14225000	QG797	6000
II	14235000	14240000	QG797	5000
II	14250000	14256000	QG797	6000
II	14267000	14329000	QG797	62000
II	14335000	14345000	QG797	10000
II	14354000	14379000	QG797	25000
II	14419000	14429000	QG797	10000
II	14458000	14509000	QG797	51000
II	14527000	14539000	QG797	12000
II	14552000	14559000	QG797	7000
II	14576000	14588000	QG797	12000
II	14828000	14845000	QG797	17000
II	14875000	14893000	QG797	18000
II	14901000	14914000	QG797	13000
II	14928000	14936000	QG797	8000
II	14970000	14996000	QG797	26000
II	15015000	15022000	QG797	7000
II	15035000	15048000	QG797	13000
II	15057000	15063000	QG797	6000
II	15069000	15074000	QG797	5000
II	15130000	15159000	QG797	29000
II	15175000	15180000	QG797	5000
II	15190000	15216000	QG797	26000
II	15223000	15236000	QG797	13000
II	15275000	15286000	QG797	11000
II	15304000	15340000	QG797	36000
II	15396000	15407000	QG797	11000
II	15420000	15443000	QG797	23000
II	15533000	15540000	QG797	7000
II	15549000	15556000	QG797	7000
II	15593000	15600000	QG797	7000
II	15620000	15634000	QG797	14000
II	15651000	15659000	QG797	8000
II	15665000	15675000	QG797	10000
II	15690000	15702000	QG797	12000
II	15760000	15766000	QG797	6000
II	15861000	15866000	QG797	5000
II	16446000	16453000	QG797	7000
II	16570000	16584000	QG797	14000
III	752000	806000	QG797	54000
III	871000	891000	QG797	20000
III	1327000	1332000	QG797	5000
III	1491000	1500000	QG797	9000
III	1631000	1640000	QG797	9000
III	1649000	1655000	QG797	6000
III	1768000	1784000	QG797	16000
III	1884000	1901000	QG797	17000
III	1908000	1920000	QG797	12000
III	1934000	1947000	QG797	13000
III	1974000	1987000	QG797	13000
III	1993000	2033000	QG797	40000
III	2084000	2094000	QG797	10000
III	2329000	2341000	QG797	12000
III	2597000	2605000	QG797	8000
III	2645000	2650000	QG797	5000
III	2712000	2718000	QG797	6000
III	2891000	2901000	QG797	10000
III	2916000	2929000	QG797	13000
III	2935000	2947000	QG797	12000
III	3072000	3083000	QG797	11000
III	3224000	3235000	QG797	11000
III	3257000	3266000	QG797	9000
III	3335000	3343000	QG797	8000
III	3470000	3476000	QG797	6000
III	4734000	4744000	QG797	10000
III	7405000	7411000	QG797	6000
III	10792000	10816000	QG797	24000
III	10829000	10890000	QG797	61000
III	10908000	10915000	QG797	7000
III	11515000	11521000	QG797	6000
III	11764000	11778000	QG797	14000
III	11860000	11868000	QG797	8000
III	13021000	13026000	QG797	5000
III	13092000	13113000	QG797	21000
III	13130000	13144000	QG797	14000
III	13194000	13199000	QG797	5000
III	13211000	13220000	QG797	9000
III	13226000	13232000	QG797	6000
III	14071000	14080000	QG797	9000
III	14780000	14792000	QG797	12000
III	14794000	14809000	QG797	15000
IV	73000	89000	QG797	16000
IV	346000	353000	QG797	7000
IV	359000	367000	QG797	8000
IV	1314000	1325000	QG797	11000
IV	1350000	1361000	QG797	11000
IV	1381000	1399000	QG797	18000
IV	1467000	1494000	QG797	27000
IV	1519000	1535000	QG797	16000
IV	1590000	1598000	QG797	8000
IV	1646000	1651000	QG797	5000
IV	2986000	2996000	QG797	10000
IV	3294000	3302000	QG797	8000
IV	3670000	3686000	QG797	16000
IV	4378000	4389000	QG797	11000
IV	4532000	4542000	QG797	10000
IV	4552000	4558000	QG797	6000
IV	4595000	4603000	QG797	8000
IV	4621000	4643000	QG797	22000
IV	4664000	4672000	QG797	8000
IV	4680000	4686000	QG797	6000
IV	5313000	5321000	QG797	8000
IV	6603000	6617000	QG797	14000
IV	6983000	6999000	QG797	16000
IV	7851000	7856000	QG797	5000
IV	8454000	8459000	QG797	5000
IV	9290000	9304000	QG797	14000
IV	11248000	11253000	QG797	5000
IV	11556000	11561000	QG797	5000
IV	11988000	11998000	QG797	10000
IV	12145000	12154000	QG797	9000
IV	12512000	12519000	QG797	7000
IV	12552000	12559000	QG797	7000
IV	12596000	12604000	QG797	8000
IV	12803000	12816000	QG797	13000
IV	12859000	12907000	QG797	48000
IV	13171000	13178000	QG797	7000
IV	13205000	13215000	QG797	10000
IV	13221000	13233000	QG797	12000
IV	13240000	13249000	QG797	9000
IV	13418000	13441000	QG797	23000
IV	13451000	13456000	QG797	5000
IV	13629000	13637000	QG797	8000
IV	13656000	13663000	QG797	7000
IV	13685000	13692000	QG797	7000
IV	13698000	13704000	QG797	6000
IV	13826000	13842000	QG797	16000
IV	13852000	13869000	QG797	17000
IV	13893000	13904000	QG797	11000
IV	13911000	13916000	QG797	5000
IV	14061000	14066000	QG797	5000
IV	14201000	14207000	QG797	6000
IV	14218000	14223000	QG797	5000
IV	14243000	14262000	QG797	19000
IV	14268000	14278000	QG797	10000
IV	14298000	14322000	QG797	24000
IV	14386000	14396000	QG797	10000
IV	14423000	14434000	QG797	11000
IV	14456000	14472000	QG797	16000
IV	14519000	14528000	QG797	9000
IV	14547000	14555000	QG797	8000
IV	14567000	14593000	QG797	26000
IV	14660000	14684000	QG797	24000
IV	14757000	14776000	QG797	19000
IV	14931000	14940000	QG797	9000
IV	14975000	14993000	QG797	18000
IV	15144000	15157000	QG797	13000
IV	15189000	15195000	QG797	6000
IV	15229000	15241000	QG797	12000
IV	15441000	15446000	QG797	5000
IV	15491000	15496000	QG797	5000
IV	16239000	16248000	QG797	9000
IV	16533000	16544000	QG797	11000
IV	16693000	16698000	QG797	5000
V	419000	433000	QG797	14000
V	506000	511000	QG797	5000
V	541000	546000	QG797	5000
V	765000	777000	QG797	12000
V	1424000	1442000	QG797	18000
V	1890000	1929000	QG797	39000
V	2700000	2706000	QG797	6000
V	2721000	2741000	QG797	20000
V	2769000	2798000	QG797	29000
V	3115000	3146000	QG797	31000
V	3261000	3280000	QG797	19000
V	3304000	3321000	QG797	17000
V	3368000	3380000	QG797	12000
V	3419000	3432000	QG797	13000
V	3447000	3494000	QG797	47000
V	3522000	3528000	QG797	6000
V	3534000	3544000	QG797	10000
V	3552000	3560000	QG797	8000
V	3566000	3578000	QG797	12000
V	3585000	3601000	QG797	16000
V	3677000	3682000	QG797	5000
V	3867000	3877000	QG797	10000
V	4001000	4023000	QG797	22000
V	4176000	4195000	QG797	19000
V	4289000	4300000	QG797	11000
V	4325000	4340000	QG797	15000
V	4349000	4366000	QG797	17000
V	4415000	4430000	QG797	15000
V	4436000	4474000	QG797	38000
V	4524000	4545000	QG797	21000
V	4554000	4569000	QG797	15000
V	4588000	4596000	QG797	8000
V	4618000	4631000	QG797	13000
V	4676000	4722000	QG797	46000
V	4732000	4804000	QG797	72000
V	4836000	4841000	QG797	5000
V	4860000	4868000	QG797	8000
V	4879000	4938000	QG797	59000
V	4946000	4971000	QG797	25000
V	5013000	5032000	QG797	19000
V	5043000	5054000	QG797	11000
V	5064000	5081000	QG797	17000
V	5091000	5155000	QG797	64000
V	5164000	5204000	QG797	40000
V	5214000	5231000	QG797	17000
V	5293000	5329000	QG797	36000
V	5382000	5400000	QG797	18000
V	5407000	5452000	QG797	45000
V	5478000	5506000	QG797	28000
V	5517000	5547000	QG797	30000
V	5558000	5578000	QG797	20000
V	5591000	5601000	QG797	10000
V	5628000	5633000	QG797	5000
V	5660000	5667000	QG797	7000
V	5739000	5744000	QG797	5000
V	5781000	5888000	QG797	107000
V	5925000	5938000	QG797	13000
V	5965000	5970000	QG797	5000
V	6027000	6049000	QG797	22000
V	6064000	6088000	QG797	24000
V	6095000	6100000	QG797	5000
V	6106000	6114000	QG797	8000
V	6124000	6134000	QG797	10000
V	6206000	6221000	QG797	15000
V	6309000	6326000	QG797	17000
V	6355000	6377000	QG797	22000
V	6390000	6395000	QG797	5000
V	6422000	6431000	QG797	9000
V	7093000	7099000	QG797	6000
V	10062000	10067000	QG797	5000
V	10299000	10313000	QG797	14000
V	12058000	12074000	QG797	16000
V	12089000	12109000	QG797	20000
V	12255000	12261000	QG797	6000
V	12299000	12325000	QG797	26000
V	12548000	12558000	QG797	10000
V	12867000	12879000	QG797	12000
V	13495000	13504000	QG797	9000
V	14034000	14039000	QG797	5000
V	14065000	14085000	QG797	20000
V	14482000	14498000	QG797	16000
V	14545000	14554000	QG797	9000
V	14596000	14603000	QG797	7000
V	14649000	14654000	QG797	5000
V	14681000	14689000	QG797	8000
V	14803000	14816000	QG797	13000
V	14928000	14952000	QG797	24000
V	14961000	14970000	QG797	9000
V	15009000	15052000	QG797	43000
V	15062000	15072000	QG797	10000
V	15082000	15098000	QG797	16000
V	15119000	15129000	QG797	10000
V	15137000	15142000	QG797	5000
V	15154000	15163000	QG797	9000
V	15207000	15220000	QG797	13000
V	15337000	15343000	QG797	6000
V	15533000	15572000	QG797	39000
V	15599000	15609000	QG797	10000
V	15617000	15639000	QG797	22000
V	15656000	15702000	QG797	46000
V	15732000	15750000	QG797	18000
V	15790000	15809000	QG797	19000
V	15846000	15883000	QG797	37000
V	15893000	15905000	QG797	12000
V	15918000	15938000	QG797	20000
V	15975000	15987000	QG797	12000
V	16009000	16014000	QG797	5000
V	16048000	16096000	QG797	48000
V	16137000	16147000	QG797	10000
V	16356000	16364000	QG797	8000
V	16743000	16768000	QG797	25000
V	16921000	16927000	QG797	6000
V	16933000	16992000	QG797	59000
V	17001000	17020000	QG797	19000
V	17028000	17033000	QG797	5000
V	17785000	17805000	QG797	20000
V	17814000	17824000	QG797	10000
V	17872000	17909000	QG797	37000
V	17927000	17938000	QG797	11000
V	17949000	17962000	QG797	13000
V	18056000	18086000	QG797	30000
V	18093000	18103000	QG797	10000
V	18291000	18296000	QG797	5000
V	18322000	18332000	QG797	10000
V	18340000	18357000	QG797	17000
V	18414000	18425000	QG797	11000
V	18434000	18447000	QG797	13000
V	18454000	18468000	QG797	14000
V	18500000	18505000	QG797	5000
V	18515000	18529000	QG797	14000
V	18553000	18574000	QG797	21000
V	18627000	18636000	QG797	9000
V	18645000	18672000	QG797	27000
X	668000	673000	QG797	5000
X	687000	701000	QG797	14000
X	1810000	1824000	QG797	14000
X	2261000	2270000	QG797	9000
X	2613000	2625000	QG797	12000
X	2633000	2662000	QG797	29000
X	2844000	2854000	QG797	10000
X	2862000	2868000	QG797	6000
X	2880000	2892000	QG797	12000
X	2911000	2916000	QG797	5000
X	2935000	2950000	QG797	15000
X	3090000	3109000	QG797	19000
X	3764000	3769000	QG797	5000
X	3780000	3805000	QG797	25000
X	3825000	3847000	QG797	22000
X	3854000	3867000	QG797	13000
X	4011000	4022000	QG797	11000
X	4163000	4173000	QG797	10000
X	4214000	4232000	QG797	18000
X	4242000	4267000	QG797	25000
X	4310000	4321000	QG797	11000
X	4343000	4352000	QG797	9000
X	4804000	4813000	QG797	9000
X	5027000	5059000	QG797	32000
X	6199000	6219000	QG797	20000
X	6287000	6328000	QG797	41000
X	6369000	6377000	QG797	8000
X	7329000	7334000	QG797	5000
X	7535000	7589000	QG797	54000
X	7659000	7669000	QG797	10000
X	7703000	7730000	QG797	27000
X	7772000	7790000	QG797	18000
X	7865000	7871000	QG797	6000
X	7991000	7999000	QG797	8000
X	8876000	8883000	QG797	7000
X	9648000	9653000	QG797	5000
X	10386000	10396000	QG797	10000
X	10520000	10534000	QG797	14000
X	11762000	11790000	QG797	28000
X	12594000	12603000	QG797	9000
X	13132000	13159000	QG797	27000
X	13619000	13628000	QG797	9000
X	13753000	13763000	QG797	10000
X	14271000	14298000	QG797	27000
X	14325000	14331000	QG797	6000
X	14491000	14496000	QG797	5000
X	14503000	14511000	QG797	8000
X	15372000	15378000	QG797	6000
X	15434000	15490000	QG797	56000
X	15864000	15900000	QG797	36000
X	16389000	16433000	QG797	44000
X	16457000	16514000	QG797	57000
X	16560000	16569000	QG797	9000
X	16655000	16662000	QG797	7000
X	17878000	17883000	QG797	5000
X	19304000	19313000	QG797	9000
X	19378000	19385000	QG797	7000
X	19507000	19513000	QG797	6000
X	19622000	19627000	QG797	5000
X	19861000	19869000	QG797	8000
X	19879000	19887000	QG797	8000
X	19975000	19986000	QG797	11000
X	20869000	20877000	QG797	8000
X	20959000	20965000	QG797	6000
X	20988000	20994000	QG797	6000
X	21428000	21452000	QG797	24000
X	21583000	21605000	QG797	22000
X	21797000	21814000	QG797	17000
X	21864000	21870000	QG797	6000
X	21876000	22029000	QG797	153000
X	22076000	22088000	QG797	12000
X	22094000	22100000	QG797	6000
X	22110000	22118000	QG797	8000
X	22168000	22174000	QG797	6000
X	22184000	22192000	QG797	8000
X	22215000	22220000	QG797	5000
I	0	8000	QG802	8000
I	22000	53000	QG802	31000
I	615000	651000	QG802	36000
I	1521000	1533000	QG802	12000
I	1742000	1752000	QG802	10000
I	1888000	1897000	QG802	9000
I	1933000	1944000	QG802	11000
I	2116000	2135000	QG802	19000
I	6269000	6279000	QG802	10000
I	7035000	7056000	QG802	21000
I	11521000	11528000	QG802	7000
I	11664000	11672000	QG802	8000
I	11740000	11746000	QG802	6000
I	11780000	11791000	QG802	11000
I	11887000	11970000	QG802	83000
I	12001000	12016000	QG802	15000
I	12106000	12115000	QG802	9000
I	12149000	12159000	QG802	10000
I	12192000	12199000	QG802	7000
I	12222000	12227000	QG802	5000
I	12261000	12269000	QG802	8000
I	12580000	12588000	QG802	8000
I	12611000	12621000	QG802	10000
I	12632000	12639000	QG802	7000
I	12647000	12691000	QG802	44000
I	12761000	12766000	QG802	5000
I	12791000	12804000	QG802	13000
I	12908000	12923000	QG802	15000
I	12934000	12940000	QG802	6000
I	12972000	12977000	QG802	5000
I	13584000	13595000	QG802	11000
I	13601000	13609000	QG802	8000
I	13626000	13631000	QG802	5000
I	13638000	13669000	QG802	31000
I	13691000	13705000	QG802	14000
I	13732000	13738000	QG802	6000
I	13750000	13763000	QG802	13000
I	13769000	13778000	QG802	9000
I	13786000	13814000	QG802	28000
I	13886000	13895000	QG802	9000
I	13928000	13933000	QG802	5000
I	13944000	13952000	QG802	8000
I	14325000	14336000	QG802	11000
I	14354000	14363000	QG802	9000
I	14422000	14431000	QG802	9000
I	14603000	14620000	QG802	17000
I	14682000	14697000	QG802	15000
I	14714000	14719000	QG802	5000
I	14797000	14807000	QG802	10000
II	376000	384000	QG802	8000
II	452000	463000	QG802	11000
II	518000	553000	QG802	35000
II	585000	601000	QG802	16000
II	610000	621000	QG802	11000
II	654000	659000	QG802	5000
II	675000	685000	QG802	10000
II	939000	951000	QG802	12000
II	1117000	1124000	QG802	7000
II	1176000	1181000	QG802	5000
II	1212000	1219000	QG802	7000
II	1237000	1245000	QG802	8000
II	1283000	1288000	QG802	5000
II	1409000	1416000	QG802	7000
II	1803000	1811000	QG802	8000
II	1817000	1822000	QG802	5000
II	1870000	1896000	QG802	26000
II	1926000	1935000	QG802	9000
II	1967000	1974000	QG802	7000
II	2044000	2064000	QG802	20000
II	2080000	2085000	QG802	5000
II	2173000	2183000	QG802	10000
II	2198000	2203000	QG802	5000
II	2210000	2222000	QG802	12000
II	2228000	2235000	QG802	7000
II	2252000	2270000	QG802	18000
II	2286000	2296000	QG802	10000
II	2324000	2331000	QG802	7000
II	2359000	2375000	QG802	16000
II	2804000	2840000	QG802	36000
II	3289000	3307000	QG802	18000
II	3423000	3436000	QG802	13000
II	4534000	4550000	QG802	16000
II	4586000	4601000	QG802	15000
II	4653000	4667000	QG802	14000
II	4838000	4844000	QG802	6000
II	4852000	4861000	QG802	9000
II	4911000	4919000	QG802	8000
II	5037000	5077000	QG802	40000
II	11855000	11888000	QG802	33000
II	11905000	11918000	QG802	13000
II	11929000	11935000	QG802	6000
II	11941000	11969000	QG802	28000
II	11978000	11983000	QG802	5000
II	12232000	12246000	QG802	14000
II	12315000	12322000	QG802	7000
II	12384000	12403000	QG802	19000
II	12416000	12422000	QG802	6000
II	12500000	12602000	QG802	102000
II	12922000	12929000	QG802	7000
II	12948000	12956000	QG802	8000
II	13085000	13150000	QG802	65000
II	13226000	13236000	QG802	10000
II	13279000	13290000	QG802	11000
II	13337000	13383000	QG802	46000
II	13390000	13397000	QG802	7000
II	13404000	13419000	QG802	15000
II	13425000	13430000	QG802	5000
II	13436000	13469000	QG802	33000
II	13477000	13557000	QG802	80000
II	13565000	13576000	QG802	11000
II	13600000	13620000	QG802	20000
II	13799000	13807000	QG802	8000
II	14093000	14112000	QG802	19000
II	14123000	14145000	QG802	22000
II	14154000	14175000	QG802	21000
II	14211000	14225000	QG802	14000
II	14250000	14258000	QG802	8000
II	14267000	14320000	QG802	53000
II	14334000	14343000	QG802	9000
II	14353000	14393000	QG802	40000
II	14418000	14434000	QG802	16000
II	14443000	14449000	QG802	6000
II	14458000	14509000	QG802	51000
II	14519000	14530000	QG802	11000
II	14553000	14562000	QG802	9000
II	14569000	14587000	QG802	18000
II	14828000	14845000	QG802	17000
II	14875000	14895000	QG802	20000
II	14901000	14914000	QG802	13000
II	14928000	14936000	QG802	8000
II	14957000	14991000	QG802	34000
II	15013000	15020000	QG802	7000
II	15034000	15050000	QG802	16000
II	15069000	15079000	QG802	10000
II	15088000	15095000	QG802	7000
II	15105000	15112000	QG802	7000
II	15119000	15159000	QG802	40000
II	15197000	15237000	QG802	40000
II	15272000	15279000	QG802	7000
II	15308000	15349000	QG802	41000
II	15400000	15416000	QG802	16000
II	15422000	15427000	QG802	5000
II	15460000	15488000	QG802	28000
II	15494000	15505000	QG802	11000
II	15546000	15553000	QG802	7000
II	15588000	15595000	QG802	7000
II	15617000	15623000	QG802	6000
II	15651000	15659000	QG802	8000
II	15665000	15675000	QG802	10000
II	15824000	15861000	QG802	37000
II	15870000	15888000	QG802	18000
II	15929000	15936000	QG802	7000
II	15993000	15998000	QG802	5000
II	16035000	16041000	QG802	6000
II	16054000	16064000	QG802	10000
II	16159000	16167000	QG802	8000
II	16192000	16200000	QG802	8000
II	16233000	16245000	QG802	12000
II	16580000	16592000	QG802	12000
III	751000	811000	QG802	60000
III	872000	891000	QG802	19000
III	1435000	1451000	QG802	16000
III	1460000	1467000	QG802	7000
III	1601000	1619000	QG802	18000
III	1646000	1652000	QG802	6000
III	1668000	1678000	QG802	10000
III	1692000	1697000	QG802	5000
III	1850000	1863000	QG802	13000
III	1886000	1891000	QG802	5000
III	1959000	1964000	QG802	5000
III	1972000	1999000	QG802	27000
III	2597000	2605000	QG802	8000
III	2712000	2718000	QG802	6000
III	2891000	2901000	QG802	10000
III	2916000	2929000	QG802	13000
III	2935000	2947000	QG802	12000
III	3072000	3083000	QG802	11000
III	3257000	3266000	QG802	9000
III	3335000	3341000	QG802	6000
III	4734000	4743000	QG802	9000
III	4891000	4897000	QG802	6000
III	11058000	11063000	QG802	5000
III	11073000	11078000	QG802	5000
III	12070000	12082000	QG802	12000
III	13211000	13220000	QG802	9000
III	13226000	13232000	QG802	6000
III	14074000	14080000	QG802	6000
IV	1646000	1651000	QG802	5000
IV	1860000	1869000	QG802	9000
IV	2047000	2053000	QG802	6000
IV	2084000	2093000	QG802	9000
IV	2101000	2106000	QG802	5000
IV	2253000	2272000	QG802	19000
IV	2297000	2302000	QG802	5000
IV	2314000	2326000	QG802	12000
IV	2660000	2684000	QG802	24000
IV	2727000	2735000	QG802	8000
IV	2765000	2771000	QG802	6000
IV	2777000	2787000	QG802	10000
IV	2822000	2831000	QG802	9000
IV	2853000	2867000	QG802	14000
IV	2885000	2892000	QG802	7000
IV	2904000	2920000	QG802	16000
IV	3217000	3223000	QG802	6000
IV	3302000	3326000	QG802	24000
IV	3400000	3408000	QG802	8000
IV	3546000	3557000	QG802	11000
IV	3670000	3686000	QG802	16000
IV	4534000	4543000	QG802	9000
IV	4552000	4589000	QG802	37000
IV	5038000	5064000	QG802	26000
IV	5313000	5321000	QG802	8000
IV	6603000	6617000	QG802	14000
IV	6983000	6999000	QG802	16000
IV	7841000	7861000	QG802	20000
IV	8446000	8459000	QG802	13000
IV	11556000	11561000	QG802	5000
IV	11988000	11998000	QG802	10000
IV	12136000	12154000	QG802	18000
IV	12512000	12519000	QG802	7000
IV	12595000	12607000	QG802	12000
IV	13087000	13101000	QG802	14000
IV	13113000	13123000	QG802	10000
IV	13337000	13353000	QG802	16000
IV	13424000	13436000	QG802	12000
IV	13450000	13461000	QG802	11000
IV	13498000	13505000	QG802	7000
IV	13656000	13664000	QG802	8000
IV	13707000	13712000	QG802	5000
IV	13828000	13867000	QG802	39000
IV	13873000	13882000	QG802	9000
IV	13971000	13991000	QG802	20000
IV	14021000	14027000	QG802	6000
IV	14062000	14067000	QG802	5000
IV	14080000	14089000	QG802	9000
IV	14107000	14114000	QG802	7000
IV	14354000	14359000	QG802	5000
IV	14681000	14686000	QG802	5000
IV	14708000	14714000	QG802	6000
IV	14757000	14776000	QG802	19000
IV	14931000	14940000	QG802	9000
IV	14975000	14987000	QG802	12000
IV	15145000	15157000	QG802	12000
IV	15189000	15195000	QG802	6000
IV	15229000	15241000	QG802	12000
IV	15491000	15496000	QG802	5000
IV	16239000	16248000	QG802	9000
IV	16539000	16544000	QG802	5000
IV	16640000	16654000	QG802	14000
IV	16693000	16698000	QG802	5000
V	419000	433000	QG802	14000
V	506000	511000	QG802	5000
V	541000	546000	QG802	5000
V	684000	718000	QG802	34000
V	765000	779000	QG802	14000
V	1424000	1442000	QG802	18000
V	1890000	1921000	QG802	31000
V	2676000	2704000	QG802	28000
V	2721000	2744000	QG802	23000
V	3115000	3146000	QG802	31000
V	3261000	3280000	QG802	19000
V	3304000	3321000	QG802	17000
V	3368000	3380000	QG802	12000
V	3419000	3432000	QG802	13000
V	3447000	3494000	QG802	47000
V	3522000	3528000	QG802	6000
V	3534000	3544000	QG802	10000
V	3566000	3578000	QG802	12000
V	3585000	3601000	QG802	16000
V	3675000	3682000	QG802	7000
V	3867000	3877000	QG802	10000
V	4001000	4023000	QG802	22000
V	4176000	4195000	QG802	19000
V	4289000	4301000	QG802	12000
V	4329000	4340000	QG802	11000
V	4349000	4366000	QG802	17000
V	4392000	4401000	QG802	9000
V	4415000	4474000	QG802	59000
V	4524000	4545000	QG802	21000
V	4552000	4569000	QG802	17000
V	4585000	4596000	QG802	11000
V	4618000	4631000	QG802	13000
V	4677000	4722000	QG802	45000
V	4732000	4804000	QG802	72000
V	4836000	4850000	QG802	14000
V	4860000	4868000	QG802	8000
V	4879000	4934000	QG802	55000
V	4946000	4971000	QG802	25000
V	5013000	5032000	QG802	19000
V	5043000	5054000	QG802	11000
V	5064000	5081000	QG802	17000
V	5091000	5155000	QG802	64000
V	5164000	5186000	QG802	22000
V	5194000	5204000	QG802	10000
V	5214000	5227000	QG802	13000
V	5260000	5277000	QG802	17000
V	5293000	5329000	QG802	36000
V	5382000	5400000	QG802	18000
V	5407000	5414000	QG802	7000
V	5420000	5452000	QG802	32000
V	5478000	5489000	QG802	11000
V	5496000	5506000	QG802	10000
V	5517000	5547000	QG802	30000
V	5558000	5578000	QG802	20000
V	5591000	5601000	QG802	10000
V	5628000	5633000	QG802	5000
V	5660000	5667000	QG802	7000
V	5681000	5696000	QG802	15000
V	5707000	5712000	QG802	5000
V	5739000	5744000	QG802	5000
V	5781000	5888000	QG802	107000
V	5929000	5938000	QG802	9000
V	5965000	5970000	QG802	5000
V	6027000	6049000	QG802	22000
V	6064000	6088000	QG802	24000
V	6096000	6114000	QG802	18000
V	6195000	6200000	QG802	5000
V	6206000	6221000	QG802	15000
V	6270000	6279000	QG802	9000
V	6309000	6326000	QG802	17000
V	6355000	6377000	QG802	22000
V	6390000	6398000	QG802	8000
V	6421000	6431000	QG802	10000
V	10306000	10316000	QG802	10000
V	14457000	14463000	QG802	6000
V	14485000	14498000	QG802	13000
V	14545000	14554000	QG802	9000
V	14560000	14569000	QG802	9000
V	14596000	14603000	QG802	7000
V	14649000	14654000	QG802	5000
V	14681000	14689000	QG802	8000
V	14803000	14816000	QG802	13000
V	14974000	14982000	QG802	8000
V	15011000	15026000	QG802	15000
V	15062000	15072000	QG802	10000
V	15082000	15098000	QG802	16000
V	15137000	15146000	QG802	9000
V	15212000	15217000	QG802	5000
V	15397000	15412000	QG802	15000
V	15454000	15460000	QG802	6000
V	15547000	15555000	QG802	8000
V	15563000	15583000	QG802	20000
V	15599000	15638000	QG802	39000
V	15651000	15678000	QG802	27000
V	15689000	15700000	QG802	11000
V	15711000	15757000	QG802	46000
V	15773000	15782000	QG802	9000
V	15792000	15809000	QG802	17000
V	15915000	15938000	QG802	23000
V	15975000	15984000	QG802	9000
V	16009000	16014000	QG802	5000
V	16047000	16073000	QG802	26000
V	16079000	16096000	QG802	17000
V	16356000	16367000	QG802	11000
V	17278000	17314000	QG802	36000
V	17320000	17368000	QG802	48000
V	17379000	17396000	QG802	17000
V	17407000	17418000	QG802	11000
V	17431000	17495000	QG802	64000
V	17502000	17507000	QG802	5000
V	17783000	17805000	QG802	22000
V	17814000	17824000	QG802	10000
V	17872000	17909000	QG802	37000
V	17927000	17938000	QG802	11000
V	17949000	17962000	QG802	13000
V	18290000	18295000	QG802	5000
V	18322000	18332000	QG802	10000
V	18340000	18357000	QG802	17000
V	18414000	18425000	QG802	11000
V	18454000	18476000	QG802	22000
V	18500000	18505000	QG802	5000
V	18526000	18543000	QG802	17000
V	18553000	18574000	QG802	21000
V	18580000	18585000	QG802	5000
V	18593000	18604000	QG802	11000
V	18610000	18636000	QG802	26000
V	18645000	18660000	QG802	15000
V	18666000	18672000	QG802	6000
X	0	9000	QG802	9000
X	664000	701000	QG802	37000
X	1810000	1824000	QG802	14000
X	2396000	2424000	QG802	28000
X	2617000	2640000	QG802	23000
X	2715000	2720000	QG802	5000
X	2931000	2951000	QG802	20000
X	2963000	2976000	QG802	13000
X	3090000	3102000	QG802	12000
X	3114000	3122000	QG802	8000
X	3800000	3809000	QG802	9000
X	4316000	4321000	QG802	5000
X	4339000	4352000	QG802	13000
X	4804000	4813000	QG802	9000
X	5027000	5045000	QG802	18000
X	5051000	5059000	QG802	8000
X	6199000	6219000	QG802	20000
X	6287000	6328000	QG802	41000
X	6369000	6376000	QG802	7000
X	7329000	7334000	QG802	5000
X	7412000	7436000	QG802	24000
X	7535000	7588000	QG802	53000
X	7659000	7669000	QG802	10000
X	7703000	7730000	QG802	27000
X	7772000	7790000	QG802	18000
X	7864000	7871000	QG802	7000
X	8018000	8028000	QG802	10000
X	8876000	8883000	QG802	7000
X	10337000	10351000	QG802	14000
X	10386000	10396000	QG802	10000
X	11749000	11754000	QG802	5000
X	11762000	11790000	QG802	28000
X	13619000	13628000	QG802	9000
X	13756000	13763000	QG802	7000
X	14271000	14298000	QG802	27000
X	14325000	14331000	QG802	6000
X	14491000	14496000	QG802	5000
X	14503000	14511000	QG802	8000
X	15372000	15378000	QG802	6000
X	15434000	15490000	QG802	56000
X	15864000	15900000	QG802	36000
X	16390000	16432000	QG802	42000
X	16456000	16514000	QG802	58000
X	16560000	16569000	QG802	9000
X	16613000	16640000	QG802	27000
X	16648000	16660000	QG802	12000
X	17878000	17883000	QG802	5000
X	19304000	19312000	QG802	8000
X	19506000	19513000	QG802	7000
X	19572000	19586000	QG802	14000
X	19618000	19643000	QG802	25000
X	19649000	19657000	QG802	8000
X	19807000	19813000	QG802	6000
X	19975000	19986000	QG802	11000
X	20418000	20434000	QG802	16000
X	20442000	20458000	QG802	16000
X	21428000	21451000	QG802	23000
I	16000	51000	QG804	35000
I	613000	651000	QG804	38000
I	1521000	1533000	QG804	12000
I	2116000	2135000	QG804	19000
I	6268000	6277000	QG804	9000
I	6284000	6305000	QG804	21000
I	7056000	7069000	QG804	13000
I	11369000	11382000	QG804	13000
I	11560000	11566000	QG804	6000
I	11740000	11746000	QG804	6000
I	11756000	11763000	QG804	7000
I	12001000	12016000	QG804	15000
I	12063000	12068000	QG804	5000
I	12129000	12138000	QG804	9000
I	12144000	12152000	QG804	8000
I	12265000	12274000	QG804	9000
I	12572000	12592000	QG804	20000
I	12611000	12621000	QG804	10000
I	12632000	12640000	QG804	8000
I	12647000	12691000	QG804	44000
I	12761000	12766000	QG804	5000
I	12789000	12800000	QG804	11000
I	12908000	12923000	QG804	15000
I	12934000	12940000	QG804	6000
I	12948000	12953000	QG804	5000
I	13035000	13047000	QG804	12000
I	13580000	13605000	QG804	25000
I	13626000	13631000	QG804	5000
I	13638000	13659000	QG804	21000
I	13691000	13710000	QG804	19000
I	13747000	13753000	QG804	6000
I	13767000	13776000	QG804	9000
I	13787000	13818000	QG804	31000
I	13839000	13858000	QG804	19000
I	13866000	13871000	QG804	5000
I	13925000	13932000	QG804	7000
I	13966000	13972000	QG804	6000
I	14021000	14026000	QG804	5000
I	14041000	14054000	QG804	13000
I	14325000	14336000	QG804	11000
I	14354000	14363000	QG804	9000
I	14422000	14432000	QG804	10000
I	14510000	14517000	QG804	7000
I	14682000	14697000	QG804	15000
I	14714000	14719000	QG804	5000
I	15523000	15528000	QG804	5000
II	452000	463000	QG804	11000
II	518000	553000	QG804	35000
II	587000	601000	QG804	14000
II	610000	621000	QG804	11000
II	654000	659000	QG804	5000
II	675000	685000	QG804	10000
II	937000	951000	QG804	14000
II	1176000	1181000	QG804	5000
II	1237000	1249000	QG804	12000
II	1283000	1288000	QG804	5000
II	1408000	1433000	QG804	25000
II	1817000	1823000	QG804	6000
II	1870000	1908000	QG804	38000
II	1925000	1935000	QG804	10000
II	2002000	2007000	QG804	5000
II	2044000	2065000	QG804	21000
II	2088000	2098000	QG804	10000
II	2158000	2167000	QG804	9000
II	2192000	2203000	QG804	11000
II	2210000	2222000	QG804	12000
II	2228000	2238000	QG804	10000
II	2286000	2296000	QG804	10000
II	2319000	2328000	QG804	9000
II	2346000	2373000	QG804	27000
II	2440000	2448000	QG804	8000
II	2848000	2872000	QG804	24000
II	2911000	2916000	QG804	5000
II	2959000	2974000	QG804	15000
II	3066000	3073000	QG804	7000
II	3207000	3214000	QG804	7000
II	3254000	3263000	QG804	9000
II	3423000	3447000	QG804	24000
II	3749000	3758000	QG804	9000
II	4029000	4037000	QG804	8000
II	4082000	4102000	QG804	20000
II	4122000	4127000	QG804	5000
II	4266000	4275000	QG804	9000
II	4305000	4317000	QG804	12000
II	4374000	4389000	QG804	15000
II	4398000	4403000	QG804	5000
II	4725000	4735000	QG804	10000
II	4838000	4844000	QG804	6000
II	4852000	4861000	QG804	9000
II	4911000	4917000	QG804	6000
II	5037000	5054000	QG804	17000
II	5060000	5087000	QG804	27000
II	10678000	10683000	QG804	5000
II	10992000	11000000	QG804	8000
II	11160000	11165000	QG804	5000
II	11174000	11181000	QG804	7000
II	11188000	11199000	QG804	11000
II	11519000	11527000	QG804	8000
II	11535000	11540000	QG804	5000
II	11547000	11555000	QG804	8000
II	12922000	12930000	QG804	8000
II	12947000	12956000	QG804	9000
II	12987000	12992000	QG804	5000
II	13057000	13153000	QG804	96000
II	13163000	13181000	QG804	18000
II	13195000	13200000	QG804	5000
II	13226000	13236000	QG804	10000
II	13273000	13280000	QG804	7000
II	13634000	13643000	QG804	9000
II	13649000	13656000	QG804	7000
II	13696000	13714000	QG804	18000
II	13767000	13772000	QG804	5000
II	13782000	13793000	QG804	11000
II	13805000	13813000	QG804	8000
II	13850000	13860000	QG804	10000
II	13943000	13951000	QG804	8000
II	14018000	14048000	QG804	30000
II	14074000	14086000	QG804	12000
II	14093000	14110000	QG804	17000
II	14121000	14145000	QG804	24000
II	14202000	14209000	QG804	7000
II	14219000	14225000	QG804	6000
II	14234000	14257000	QG804	23000
II	14267000	14329000	QG804	62000
II	14335000	14345000	QG804	10000
II	14352000	14382000	QG804	30000
II	14417000	14430000	QG804	13000
II	14458000	14509000	QG804	51000
II	14553000	14562000	QG804	9000
II	14569000	14603000	QG804	34000
II	14640000	14647000	QG804	7000
II	14801000	14810000	QG804	9000
II	14828000	14845000	QG804	17000
II	14875000	14887000	QG804	12000
II	14901000	14914000	QG804	13000
II	14928000	14936000	QG804	8000
II	14970000	14996000	QG804	26000
II	15015000	15022000	QG804	7000
II	15035000	15048000	QG804	13000
II	15069000	15074000	QG804	5000
II	15130000	15136000	QG804	6000
II	15142000	15159000	QG804	17000
II	15190000	15216000	QG804	26000
II	15232000	15240000	QG804	8000
II	15282000	15300000	QG804	18000
II	15309000	15340000	QG804	31000
II	15396000	15407000	QG804	11000
II	15417000	15443000	QG804	26000
II	15533000	15540000	QG804	7000
II	15548000	15556000	QG804	8000
II	15585000	15600000	QG804	15000
II	15616000	15629000	QG804	13000
II	15651000	15659000	QG804	8000
II	15666000	15675000	QG804	9000
II	15690000	15702000	QG804	12000
II	15760000	15766000	QG804	6000
II	15861000	15866000	QG804	5000
II	16446000	16453000	QG804	7000
II	16570000	16584000	QG804	14000
III	750000	810000	QG804	60000
III	872000	891000	QG804	19000
III	1594000	1603000	QG804	9000
III	1622000	1640000	QG804	18000
III	1647000	1654000	QG804	7000
III	1737000	1745000	QG804	8000
III	1768000	1784000	QG804	16000
III	1884000	1901000	QG804	17000
III	1908000	1920000	QG804	12000
III	1927000	1939000	QG804	12000
III	1974000	1982000	QG804	8000
III	1993000	2033000	QG804	40000
III	2084000	2094000	QG804	10000
III	2329000	2341000	QG804	12000
III	2597000	2605000	QG804	8000
III	2645000	2656000	QG804	11000
III	2712000	2718000	QG804	6000
III	2891000	2901000	QG804	10000
III	2916000	2929000	QG804	13000
III	2935000	2955000	QG804	20000
III	3072000	3083000	QG804	11000
III	3106000	3113000	QG804	7000
III	3122000	3129000	QG804	7000
III	3257000	3266000	QG804	9000
III	3332000	3343000	QG804	11000
III	3528000	3577000	QG804	49000
III	3588000	3633000	QG804	45000
III	3640000	3659000	QG804	19000
III	7405000	7411000	QG804	6000
III	8178000	8183000	QG804	5000
III	10790000	10816000	QG804	26000
III	10829000	10890000	QG804	61000
III	10908000	10915000	QG804	7000
III	11764000	11778000	QG804	14000
III	11860000	11868000	QG804	8000
III	13022000	13037000	QG804	15000
III	13092000	13113000	QG804	21000
III	13133000	13144000	QG804	11000
III	13211000	13232000	QG804	21000
III	14071000	14080000	QG804	9000
III	14780000	14792000	QG804	12000
III	14794000	14807000	QG804	13000
IV	0	14000	QG804	14000
IV	73000	89000	QG804	16000
IV	404000	426000	QG804	22000
IV	502000	550000	QG804	48000
IV	566000	578000	QG804	12000
IV	587000	607000	QG804	20000
IV	616000	634000	QG804	18000
IV	658000	670000	QG804	12000
IV	676000	702000	QG804	26000
IV	1314000	1325000	QG804	11000
IV	1350000	1361000	QG804	11000
IV	1390000	1399000	QG804	9000
IV	1467000	1494000	QG804	27000
IV	1517000	1535000	QG804	18000
IV	1590000	1598000	QG804	8000
IV	1646000	1651000	QG804	5000
IV	1860000	1869000	QG804	9000
IV	2047000	2053000	QG804	6000
IV	2084000	2093000	QG804	9000
IV	2101000	2109000	QG804	8000
IV	2253000	2272000	QG804	19000
IV	2297000	2302000	QG804	5000
IV	2314000	2326000	QG804	12000
IV	2450000	2455000	QG804	5000
IV	2660000	2684000	QG804	24000
IV	2727000	2735000	QG804	8000
IV	2763000	2771000	QG804	8000
IV	2777000	2787000	QG804	10000
IV	2822000	2831000	QG804	9000
IV	2853000	2867000	QG804	14000
IV	2885000	2892000	QG804	7000
IV	2904000	2920000	QG804	16000
IV	3217000	3223000	QG804	6000
IV	3302000	3326000	QG804	24000
IV	3400000	3408000	QG804	8000
IV	3651000	3656000	QG804	5000
IV	3670000	3686000	QG804	16000
IV	4378000	4389000	QG804	11000
IV	4532000	4546000	QG804	14000
IV	4552000	4558000	QG804	6000
IV	4595000	4603000	QG804	8000
IV	4621000	4627000	QG804	6000
IV	4633000	4643000	QG804	10000
IV	5313000	5321000	QG804	8000
IV	6604000	6617000	QG804	13000
IV	6995000	7004000	QG804	9000
IV	7843000	7856000	QG804	13000
IV	8446000	8459000	QG804	13000
IV	11242000	11253000	QG804	11000
IV	11556000	11561000	QG804	5000
IV	11988000	11998000	QG804	10000
IV	12145000	12154000	QG804	9000
IV	12512000	12519000	QG804	7000
IV	12552000	12559000	QG804	7000
IV	12598000	12604000	QG804	6000
IV	12802000	12816000	QG804	14000
IV	12827000	12834000	QG804	7000
IV	12844000	12907000	QG804	63000
IV	12960000	12970000	QG804	10000
IV	13087000	13101000	QG804	14000
IV	13113000	13123000	QG804	10000
IV	13416000	13429000	QG804	13000
IV	13444000	13461000	QG804	17000
IV	13656000	13664000	QG804	8000
IV	13698000	13712000	QG804	14000
IV	14090000	14097000	QG804	7000
IV	14107000	14114000	QG804	7000
IV	14354000	14359000	QG804	5000
IV	14386000	14395000	QG804	9000
IV	14423000	14436000	QG804	13000
IV	14456000	14472000	QG804	16000
IV	14519000	14528000	QG804	9000
IV	14569000	14593000	QG804	24000
IV	14663000	14684000	QG804	21000
IV	14757000	14776000	QG804	19000
IV	14931000	14940000	QG804	9000
IV	14975000	14993000	QG804	18000
IV	15144000	15157000	QG804	13000
IV	15189000	15195000	QG804	6000
IV	15229000	15241000	QG804	12000
IV	16539000	16544000	QG804	5000
IV	16693000	16698000	QG804	5000
V	419000	433000	QG804	14000
V	506000	511000	QG804	5000
V	541000	546000	QG804	5000
V	765000	777000	QG804	12000
V	1424000	1442000	QG804	18000
V	1890000	1929000	QG804	39000
V	2700000	2706000	QG804	6000
V	2721000	2741000	QG804	20000
V	2769000	2798000	QG804	29000
V	3115000	3146000	QG804	31000
V	3261000	3280000	QG804	19000
V	3304000	3322000	QG804	18000
V	3368000	3380000	QG804	12000
V	3402000	3412000	QG804	10000
V	3419000	3432000	QG804	13000
V	3447000	3494000	QG804	47000
V	3522000	3528000	QG804	6000
V	3534000	3544000	QG804	10000
V	3552000	3560000	QG804	8000
V	3566000	3578000	QG804	12000
V	3585000	3601000	QG804	16000
V	3675000	3682000	QG804	7000
V	3867000	3877000	QG804	10000
V	4001000	4023000	QG804	22000
V	4176000	4195000	QG804	19000
V	4289000	4300000	QG804	11000
V	4325000	4340000	QG804	15000
V	4349000	4366000	QG804	17000
V	4409000	4430000	QG804	21000
V	4436000	4474000	QG804	38000
V	4524000	4545000	QG804	21000
V	4552000	4569000	QG804	17000
V	4588000	4596000	QG804	8000
V	4618000	4631000	QG804	13000
V	4676000	4722000	QG804	46000
V	4732000	4804000	QG804	72000
V	4836000	4841000	QG804	5000
V	4860000	4938000	QG804	78000
V	4946000	4971000	QG804	25000
V	5013000	5032000	QG804	19000
V	5043000	5052000	QG804	9000
V	5064000	5081000	QG804	17000
V	5091000	5155000	QG804	64000
V	5164000	5204000	QG804	40000
V	5214000	5231000	QG804	17000
V	5293000	5329000	QG804	36000
V	5382000	5400000	QG804	18000
V	5407000	5452000	QG804	45000
V	5466000	5506000	QG804	40000
V	5517000	5547000	QG804	30000
V	5558000	5566000	QG804	8000
V	5573000	5578000	QG804	5000
V	5591000	5601000	QG804	10000
V	5628000	5633000	QG804	5000
V	5660000	5667000	QG804	7000
V	5681000	5696000	QG804	15000
V	5739000	5744000	QG804	5000
V	5761000	5766000	QG804	5000
V	5781000	5888000	QG804	107000
V	5925000	5938000	QG804	13000
V	5965000	5970000	QG804	5000
V	6027000	6049000	QG804	22000
V	6064000	6088000	QG804	24000
V	6095000	6100000	QG804	5000
V	6106000	6114000	QG804	8000
V	6206000	6221000	QG804	15000
V	6309000	6326000	QG804	17000
V	6355000	6377000	QG804	22000
V	6388000	6395000	QG804	7000
V	6422000	6431000	QG804	9000
V	7093000	7099000	QG804	6000
V	10062000	10067000	QG804	5000
V	10298000	10316000	QG804	18000
V	12058000	12066000	QG804	8000
V	12080000	12109000	QG804	29000
V	12255000	12261000	QG804	6000
V	12299000	12325000	QG804	26000
V	12548000	12558000	QG804	10000
V	12867000	12879000	QG804	12000
V	13495000	13504000	QG804	9000
V	14065000	14085000	QG804	20000
V	14457000	14463000	QG804	6000
V	14482000	14498000	QG804	16000
V	14545000	14554000	QG804	9000
V	14596000	14603000	QG804	7000
V	14649000	14654000	QG804	5000
V	14681000	14689000	QG804	8000
V	14803000	14816000	QG804	13000
V	14928000	14952000	QG804	24000
V	14961000	14970000	QG804	9000
V	15009000	15052000	QG804	43000
V	15062000	15072000	QG804	10000
V	15079000	15098000	QG804	19000
V	15119000	15130000	QG804	11000
V	15137000	15142000	QG804	5000
V	15154000	15163000	QG804	9000
V	15207000	15220000	QG804	13000
V	15337000	15343000	QG804	6000
V	15533000	15572000	QG804	39000
V	15599000	15609000	QG804	10000
V	15617000	15639000	QG804	22000
V	15656000	15670000	QG804	14000
V	15676000	15702000	QG804	26000
V	15732000	15750000	QG804	18000
V	15756000	15766000	QG804	10000
V	15790000	15809000	QG804	19000
V	15846000	15884000	QG804	38000
V	15893000	15905000	QG804	12000
V	15918000	15938000	QG804	20000
V	15975000	15987000	QG804	12000
V	16009000	16014000	QG804	5000
V	16055000	16096000	QG804	41000
V	16356000	16364000	QG804	8000
V	16743000	16767000	QG804	24000
V	16932000	16992000	QG804	60000
V	17000000	17020000	QG804	20000
V	17028000	17033000	QG804	5000
V	17502000	17509000	QG804	7000
V	17785000	17805000	QG804	20000
V	17814000	17824000	QG804	10000
V	17872000	17909000	QG804	37000
V	17927000	17938000	QG804	11000
V	17945000	17962000	QG804	17000
V	18056000	18086000	QG804	30000
V	18097000	18103000	QG804	6000
V	18129000	18136000	QG804	7000
V	18220000	18225000	QG804	5000
V	18322000	18332000	QG804	10000
V	18414000	18429000	QG804	15000
X	664000	673000	QG804	9000
X	679000	703000	QG804	24000
X	1810000	1824000	QG804	14000
X	2257000	2270000	QG804	13000
X	2613000	2625000	QG804	12000
X	2633000	2655000	QG804	22000
X	2844000	2869000	QG804	25000
X	2880000	2892000	QG804	12000
X	2911000	2916000	QG804	5000
X	2935000	2950000	QG804	15000
X	2963000	2976000	QG804	13000
X	3090000	3123000	QG804	33000
X	3764000	3769000	QG804	5000
X	3780000	3805000	QG804	25000
X	3825000	3847000	QG804	22000
X	3854000	3867000	QG804	13000
X	4011000	4022000	QG804	11000
X	4163000	4173000	QG804	10000
X	4214000	4232000	QG804	18000
X	4242000	4267000	QG804	25000
X	4310000	4321000	QG804	11000
X	4343000	4352000	QG804	9000
X	4804000	4813000	QG804	9000
X	5027000	5059000	QG804	32000
X	6199000	6219000	QG804	20000
X	6287000	6328000	QG804	41000
X	6368000	6379000	QG804	11000
X	7329000	7334000	QG804	5000
X	7418000	7423000	QG804	5000
X	7535000	7589000	QG804	54000
X	7659000	7669000	QG804	10000
X	7703000	7730000	QG804	27000
X	7772000	7789000	QG804	17000
X	7865000	7871000	QG804	6000
X	7991000	7999000	QG804	8000
X	8876000	8883000	QG804	7000
X	9648000	9653000	QG804	5000
X	10386000	10396000	QG804	10000
X	10520000	10534000	QG804	14000
X	11747000	11790000	QG804	43000
X	12594000	12603000	QG804	9000
X	13132000	13160000	QG804	28000
X	13616000	13628000	QG804	12000
X	13754000	13763000	QG804	9000
X	14271000	14298000	QG804	27000
X	14325000	14331000	QG804	6000
X	14491000	14496000	QG804	5000
X	14503000	14511000	QG804	8000
X	15372000	15378000	QG804	6000
X	15433000	15479000	QG804	46000
X	15485000	15490000	QG804	5000
X	15864000	15900000	QG804	36000
X	16391000	16433000	QG804	42000
X	16452000	16515000	QG804	63000
X	16560000	16569000	QG804	9000
X	16613000	16641000	QG804	28000
X	16649000	16664000	QG804	15000
X	19304000	19313000	QG804	9000
X	19378000	19386000	QG804	8000
X	19404000	19416000	QG804	12000
X	19507000	19513000	QG804	6000
X	19622000	19627000	QG804	5000
X	19861000	19869000	QG804	8000
X	19879000	19887000	QG804	8000
X	19975000	19986000	QG804	11000
X	20418000	20435000	QG804	17000
X	20869000	20877000	QG804	8000
X	20988000	20994000	QG804	6000
X	21428000	21451000	QG804	23000
X	21583000	21605000	QG804	22000
X	21797000	21804000	QG804	7000
X	21864000	21870000	QG804	6000
X	21876000	22029000	QG804	153000
X	22076000	22088000	QG804	12000
X	22094000	22100000	QG804	6000
X	22110000	22118000	QG804	8000
X	22168000	22174000	QG804	6000
X	22184000	22192000	QG804	8000
X	22203000	22213000	QG804	10000
X	22215000	22220000	QG804	5000
I	16000	53000	QG806	37000
I	585000	591000	QG806	6000
I	615000	651000	QG806	36000
I	1521000	1533000	QG806	12000
I	1888000	1902000	QG806	14000
I	1933000	1944000	QG806	11000
I	2116000	2135000	QG806	19000
I	7034000	7056000	QG806	22000
I	11521000	11528000	QG806	7000
I	11664000	11672000	QG806	8000
I	11740000	11753000	QG806	13000
I	11780000	11791000	QG806	11000
I	11887000	11970000	QG806	83000
I	12001000	12016000	QG806	15000
I	12063000	12068000	QG806	5000
I	12149000	12159000	QG806	10000
I	12190000	12201000	QG806	11000
I	12261000	12269000	QG806	8000
I	12383000	12388000	QG806	5000
I	12582000	12587000	QG806	5000
I	12611000	12621000	QG806	10000
I	12629000	12640000	QG806	11000
I	12650000	12681000	QG806	31000
I	12687000	12699000	QG806	12000
I	12730000	12752000	QG806	22000
I	12764000	12782000	QG806	18000
I	12908000	12923000	QG806	15000
I	12934000	12940000	QG806	6000
I	12948000	12955000	QG806	7000
I	13584000	13595000	QG806	11000
I	13626000	13631000	QG806	5000
I	13638000	13669000	QG806	31000
I	13691000	13705000	QG806	14000
I	13732000	13738000	QG806	6000
I	13750000	13763000	QG806	13000
I	13769000	13778000	QG806	9000
I	13786000	13814000	QG806	28000
I	13886000	13895000	QG806	9000
I	13928000	13933000	QG806	5000
I	13944000	13952000	QG806	8000
I	13966000	13971000	QG806	5000
I	14325000	14336000	QG806	11000
I	14354000	14363000	QG806	9000
I	14422000	14431000	QG806	9000
I	14606000	14620000	QG806	14000
I	14682000	14697000	QG806	15000
I	14714000	14719000	QG806	5000
I	14797000	14807000	QG806	10000
II	376000	384000	QG806	8000
II	452000	463000	QG806	11000
II	518000	553000	QG806	35000
II	585000	601000	QG806	16000
II	610000	621000	QG806	11000
II	654000	659000	QG806	5000
II	675000	685000	QG806	10000
II	939000	951000	QG806	12000
II	1117000	1124000	QG806	7000
II	1176000	1181000	QG806	5000
II	1212000	1219000	QG806	7000
II	1237000	1249000	QG806	12000
II	1283000	1288000	QG806	5000
II	1408000	1433000	QG806	25000
II	1478000	1501000	QG806	23000
II	1870000	1896000	QG806	26000
II	1916000	1935000	QG806	19000
II	2002000	2007000	QG806	5000
II	2044000	2057000	QG806	13000
II	2078000	2085000	QG806	7000
II	2173000	2183000	QG806	10000
II	2198000	2203000	QG806	5000
II	2210000	2222000	QG806	12000
II	2228000	2235000	QG806	7000
II	2279000	2296000	QG806	17000
II	2317000	2324000	QG806	7000
II	2351000	2380000	QG806	29000
II	2440000	2448000	QG806	8000
II	2799000	2809000	QG806	10000
II	2848000	2872000	QG806	24000
II	2911000	2925000	QG806	14000
II	2959000	2974000	QG806	15000
II	3013000	3020000	QG806	7000
II	3066000	3073000	QG806	7000
II	3207000	3214000	QG806	7000
II	3254000	3263000	QG806	9000
II	3423000	3447000	QG806	24000
II	3749000	3758000	QG806	9000
II	4029000	4037000	QG806	8000
II	4049000	4054000	QG806	5000
II	4082000	4111000	QG806	29000
II	4122000	4127000	QG806	5000
II	4262000	4275000	QG806	13000
II	4298000	4317000	QG806	19000
II	4374000	4389000	QG806	15000
II	4398000	4403000	QG806	5000
II	4725000	4735000	QG806	10000
II	4838000	4844000	QG806	6000
II	4852000	4861000	QG806	9000
II	4911000	4917000	QG806	6000
II	5037000	5054000	QG806	17000
II	5060000	5077000	QG806	17000
II	11855000	11888000	QG806	33000
II	11905000	11918000	QG806	13000
II	11929000	11935000	QG806	6000
II	11941000	11969000	QG806	28000
II	11978000	11991000	QG806	13000
II	12053000	12063000	QG806	10000
II	12232000	12246000	QG806	14000
II	12315000	12322000	QG806	7000
II	12384000	12403000	QG806	19000
II	12416000	12422000	QG806	6000
II	12500000	12602000	QG806	102000
II	12776000	12781000	QG806	5000
II	12951000	12956000	QG806	5000
II	13007000	13012000	QG806	5000
II	13031000	13045000	QG806	14000
II	13226000	13236000	QG806	10000
II	13371000	13384000	QG806	13000
II	13401000	13406000	QG806	5000
II	13439000	13453000	QG806	14000
II	13462000	13470000	QG806	8000
II	13483000	13504000	QG806	21000
II	13553000	13558000	QG806	5000
II	13565000	13570000	QG806	5000
II	13597000	13624000	QG806	27000
II	13635000	13644000	QG806	9000
II	13689000	13714000	QG806	25000
II	13751000	13757000	QG806	6000
II	13782000	13793000	QG806	11000
II	13805000	13818000	QG806	13000
II	13850000	13858000	QG806	8000
II	13908000	13920000	QG806	12000
II	14012000	14037000	QG806	25000
II	14049000	14061000	QG806	12000
II	14125000	14149000	QG806	24000
II	14176000	14225000	QG806	49000
II	14253000	14258000	QG806	5000
II	14268000	14325000	QG806	57000
II	14335000	14340000	QG806	5000
II	14351000	14379000	QG806	28000
II	14417000	14428000	QG806	11000
II	14444000	14509000	QG806	65000
II	14519000	14539000	QG806	20000
II	14548000	14562000	QG806	14000
II	14577000	14588000	QG806	11000
II	14840000	14845000	QG806	5000
II	14875000	14893000	QG806	18000
II	14909000	14914000	QG806	5000
II	14928000	14936000	QG806	8000
II	14957000	14991000	QG806	34000
II	15013000	15020000	QG806	7000
II	15034000	15050000	QG806	16000
II	15069000	15079000	QG806	10000
II	15089000	15095000	QG806	6000
II	15105000	15159000	QG806	54000
II	15197000	15221000	QG806	24000
II	15247000	15255000	QG806	8000
II	15313000	15345000	QG806	32000
II	15372000	15378000	QG806	6000
II	15424000	15436000	QG806	12000
II	15531000	15539000	QG806	8000
II	15548000	15554000	QG806	6000
II	15588000	15600000	QG806	12000
II	15617000	15623000	QG806	6000
II	15651000	15659000	QG806	8000
II	15665000	15675000	QG806	10000
II	15824000	15861000	QG806	37000
II	15870000	15888000	QG806	18000
II	15993000	16011000	QG806	18000
II	16446000	16453000	QG806	7000
II	16570000	16576000	QG806	6000
II	16579000	16592000	QG806	13000
III	740000	797000	QG806	57000
III	804000	810000	QG806	6000
III	864000	899000	QG806	35000
III	1435000	1451000	QG806	16000
III	1460000	1467000	QG806	7000
III	1594000	1603000	QG806	9000
III	1631000	1640000	QG806	9000
III	1696000	1703000	QG806	7000
III	1737000	1745000	QG806	8000
III	1768000	1784000	QG806	16000
III	1875000	1880000	QG806	5000
III	1895000	1901000	QG806	6000
III	1907000	1951000	QG806	44000
III	1972000	1987000	QG806	15000
III	1993000	2033000	QG806	40000
III	2329000	2341000	QG806	12000
III	2597000	2605000	QG806	8000
III	2645000	2659000	QG806	14000
III	2712000	2718000	QG806	6000
III	2891000	2901000	QG806	10000
III	2916000	2947000	QG806	31000
III	3072000	3083000	QG806	11000
III	3257000	3266000	QG806	9000
III	3332000	3343000	QG806	11000
III	12070000	12077000	QG806	7000
III	14074000	14080000	QG806	6000
IV	8000	15000	QG806	7000
IV	1646000	1651000	QG806	5000
IV	2986000	2996000	QG806	10000
IV	3294000	3302000	QG806	8000
IV	3663000	3686000	QG806	23000
IV	4534000	4542000	QG806	8000
IV	4552000	4570000	QG806	18000
IV	4577000	4589000	QG806	12000
IV	5038000	5064000	QG806	26000
IV	6603000	6617000	QG806	14000
IV	6983000	6999000	QG806	16000
IV	7846000	7856000	QG806	10000
IV	8445000	8459000	QG806	14000
IV	11248000	11253000	QG806	5000
IV	11556000	11561000	QG806	5000
IV	11988000	11998000	QG806	10000
IV	12145000	12154000	QG806	9000
IV	12512000	12519000	QG806	7000
IV	12552000	12559000	QG806	7000
IV	12596000	12604000	QG806	8000
IV	12787000	12796000	QG806	9000
IV	12802000	12816000	QG806	14000
IV	12827000	12834000	QG806	7000
IV	12844000	12907000	QG806	63000
IV	12960000	12970000	QG806	10000
IV	12976000	12982000	QG806	6000
IV	13073000	13083000	QG806	10000
IV	13089000	13104000	QG806	15000
IV	13113000	13130000	QG806	17000
IV	13203000	13214000	QG806	11000
IV	13240000	13249000	QG806	9000
IV	13416000	13441000	QG806	25000
IV	13656000	13664000	QG806	8000
IV	13707000	13712000	QG806	5000
IV	13826000	13856000	QG806	30000
IV	13873000	13882000	QG806	9000
IV	13966000	13991000	QG806	25000
IV	14021000	14027000	QG806	6000
IV	14035000	14043000	QG806	8000
IV	14062000	14067000	QG806	5000
IV	14077000	14089000	QG806	12000
IV	14107000	14114000	QG806	7000
IV	14354000	14359000	QG806	5000
IV	14681000	14686000	QG806	5000
IV	14708000	14714000	QG806	6000
IV	14757000	14776000	QG806	19000
IV	14916000	14922000	QG806	6000
IV	14935000	14943000	QG806	8000
IV	14960000	14970000	QG806	10000
IV	14990000	14995000	QG806	5000
IV	15144000	15157000	QG806	13000
IV	15189000	15195000	QG806	6000
IV	15234000	15241000	QG806	7000
IV	15501000	15506000	QG806	5000
IV	15893000	15905000	QG806	12000
IV	16539000	16544000	QG806	5000
IV	16640000	16654000	QG806	14000
IV	16693000	16698000	QG806	5000
V	419000	433000	QG806	14000
V	506000	511000	QG806	5000
V	541000	546000	QG806	5000
V	684000	718000	QG806	34000
V	765000	779000	QG806	14000
V	1422000	1443000	QG806	21000
V	1890000	1929000	QG806	39000
V	2676000	2704000	QG806	28000
V	2721000	2744000	QG806	23000
V	3115000	3146000	QG806	31000
V	3171000	3180000	QG806	9000
V	3261000	3280000	QG806	19000
V	3304000	3321000	QG806	17000
V	3368000	3380000	QG806	12000
V	3419000	3432000	QG806	13000
V	3447000	3494000	QG806	47000
V	3522000	3528000	QG806	6000
V	3534000	3544000	QG806	10000
V	3552000	3559000	QG806	7000
V	3566000	3578000	QG806	12000
V	3585000	3601000	QG806	16000
V	3675000	3682000	QG806	7000
V	3867000	3877000	QG806	10000
V	4001000	4023000	QG806	22000
V	4155000	4160000	QG806	5000
V	4176000	4195000	QG806	19000
V	4289000	4301000	QG806	12000
V	4329000	4340000	QG806	11000
V	4349000	4366000	QG806	17000
V	4409000	4474000	QG806	65000
V	4524000	4545000	QG806	21000
V	4552000	4569000	QG806	17000
V	4588000	4596000	QG806	8000
V	4618000	4631000	QG806	13000
V	4676000	4722000	QG806	46000
V	4732000	4804000	QG806	72000
V	4814000	4823000	QG806	9000
V	4836000	4841000	QG806	5000
V	4860000	4934000	QG806	74000
V	4946000	4971000	QG806	25000
V	5013000	5032000	QG806	19000
V	5043000	5054000	QG806	11000
V	5064000	5081000	QG806	17000
V	5091000	5155000	QG806	64000
V	5164000	5204000	QG806	40000
V	5214000	5227000	QG806	13000
V	5252000	5263000	QG806	11000
V	5289000	5329000	QG806	40000
V	5382000	5400000	QG806	18000
V	5407000	5414000	QG806	7000
V	5420000	5452000	QG806	32000
V	5466000	5506000	QG806	40000
V	5517000	5547000	QG806	30000
V	5558000	5578000	QG806	20000
V	5591000	5601000	QG806	10000
V	5628000	5633000	QG806	5000
V	5660000	5667000	QG806	7000
V	5739000	5744000	QG806	5000
V	5761000	5766000	QG806	5000
V	5781000	5894000	QG806	113000
V	5935000	5941000	QG806	6000
V	5965000	5970000	QG806	5000
V	6027000	6049000	QG806	22000
V	6064000	6088000	QG806	24000
V	6095000	6100000	QG806	5000
V	6106000	6114000	QG806	8000
V	6195000	6200000	QG806	5000
V	6206000	6221000	QG806	15000
V	6309000	6326000	QG806	17000
V	6355000	6377000	QG806	22000
V	6386000	6395000	QG806	9000
V	6422000	6431000	QG806	9000
V	10305000	10316000	QG806	11000
V	14457000	14463000	QG806	6000
V	14485000	14498000	QG806	13000
V	14545000	14554000	QG806	9000
V	14560000	14569000	QG806	9000
V	14596000	14603000	QG806	7000
V	14649000	14654000	QG806	5000
V	14803000	14816000	QG806	13000
V	14931000	14943000	QG806	12000
V	15011000	15026000	QG806	15000
V	15062000	15072000	QG806	10000
V	15082000	15098000	QG806	16000
V	15123000	15130000	QG806	7000
V	15137000	15146000	QG806	9000
V	15212000	15217000	QG806	5000
V	15397000	15412000	QG806	15000
V	15454000	15460000	QG806	6000
V	15484000	15492000	QG806	8000
V	15563000	15583000	QG806	20000
V	15599000	15638000	QG806	39000
V	15657000	15669000	QG806	12000
V	15689000	15700000	QG806	11000
V	15711000	15757000	QG806	46000
V	15792000	15809000	QG806	17000
V	15915000	15938000	QG806	23000
V	15975000	15984000	QG806	9000
V	16009000	16014000	QG806	5000
V	16048000	16096000	QG806	48000
V	16356000	16364000	QG806	8000
V	16743000	16754000	QG806	11000
V	16761000	16771000	QG806	10000
V	17502000	17509000	QG806	7000
V	17784000	17807000	QG806	23000
V	17814000	17824000	QG806	10000
V	17872000	17909000	QG806	37000
V	17927000	17936000	QG806	9000
V	17954000	17962000	QG806	8000
V	18054000	18066000	QG806	12000
V	18220000	18226000	QG806	6000
V	18310000	18332000	QG806	22000
X	665000	702000	QG806	37000
X	724000	733000	QG806	9000
X	1810000	1824000	QG806	14000
X	2396000	2424000	QG806	28000
X	2617000	2640000	QG806	23000
X	2715000	2720000	QG806	5000
X	2845000	2868000	QG806	23000
X	2880000	2895000	QG806	15000
X	2910000	2916000	QG806	6000
X	2935000	2950000	QG806	15000
X	2963000	2976000	QG806	13000
X	3075000	3080000	QG806	5000
X	3090000	3106000	QG806	16000
X	3115000	3122000	QG806	7000
X	3313000	3320000	QG806	7000
X	3800000	3809000	QG806	9000
X	4214000	4232000	QG806	18000
X	4242000	4267000	QG806	25000
X	4310000	4321000	QG806	11000
X	4343000	4356000	QG806	13000
X	4675000	4680000	QG806	5000
X	4826000	4834000	QG806	8000
X	6199000	6219000	QG806	20000
X	6288000	6328000	QG806	40000
X	6369000	6377000	QG806	8000
X	7329000	7334000	QG806	5000
X	7535000	7589000	QG806	54000
X	7659000	7669000	QG806	10000
X	7705000	7730000	QG806	25000
X	7769000	7789000	QG806	20000
X	7865000	7871000	QG806	6000
X	7991000	7999000	QG806	8000
X	8876000	8883000	QG806	7000
X	10386000	10396000	QG806	10000
X	11747000	11790000	QG806	43000
X	13132000	13160000	QG806	28000
X	13616000	13628000	QG806	12000
X	13754000	13765000	QG806	11000
X	14271000	14283000	QG806	12000
X	14293000	14298000	QG806	5000
X	14325000	14331000	QG806	6000
X	14491000	14496000	QG806	5000
X	14503000	14511000	QG806	8000
X	15372000	15378000	QG806	6000
X	15433000	15490000	QG806	57000
X	15864000	15900000	QG806	36000
X	16390000	16433000	QG806	43000
X	16456000	16515000	QG806	59000
X	16560000	16569000	QG806	9000
X	16613000	16640000	QG806	27000
X	16648000	16653000	QG806	5000
X	17877000	17883000	QG806	6000
X	19304000	19313000	QG806	9000
X	19378000	19385000	QG806	7000
X	19622000	19627000	QG806	5000
X	19861000	19869000	QG806	8000
X	19879000	19887000	QG806	8000
X	19975000	19986000	QG806	11000
X	20428000	20435000	QG806	7000
X	20988000	20994000	QG806	6000
X	21427000	21446000	QG806	19000
X	21583000	21605000	QG806	22000
X	21797000	21814000	QG806	17000
X	21864000	21870000	QG806	6000
X	21876000	22045000	QG806	169000
X	22076000	22088000	QG806	12000
X	22094000	22100000	QG806	6000
X	22110000	22118000	QG806	8000
X	22130000	22144000	QG806	14000
X	22168000	22174000	QG806	6000
X	22180000	22192000	QG806	12000
X	22203000	22212000	QG806	9000
X	22215000	22220000	QG806	5000
I	17000	53000	QG807	36000
I	615000	651000	QG807	36000
I	948000	960000	QG807	12000
I	969000	979000	QG807	10000
I	986000	1000000	QG807	14000
I	1280000	1285000	QG807	5000
I	1293000	1298000	QG807	5000
I	1521000	1534000	QG807	13000
I	2116000	2135000	QG807	19000
I	6257000	6264000	QG807	7000
I	6273000	6298000	QG807	25000
I	7056000	7069000	QG807	13000
I	11369000	11382000	QG807	13000
I	11524000	11529000	QG807	5000
I	11560000	11572000	QG807	12000
I	11740000	11746000	QG807	6000
I	11884000	11892000	QG807	8000
I	11901000	11906000	QG807	5000
I	11914000	11931000	QG807	17000
I	11955000	11964000	QG807	9000
I	12001000	12017000	QG807	16000
I	12063000	12068000	QG807	5000
I	12149000	12159000	QG807	10000
I	12191000	12201000	QG807	10000
I	12222000	12227000	QG807	5000
I	12261000	12269000	QG807	8000
I	12601000	12621000	QG807	20000
I	12647000	12691000	QG807	44000
I	12761000	12766000	QG807	5000
I	12789000	12800000	QG807	11000
I	12909000	12923000	QG807	14000
I	12934000	12940000	QG807	6000
I	12948000	12953000	QG807	5000
I	12972000	12977000	QG807	5000
I	13584000	13595000	QG807	11000
I	13626000	13631000	QG807	5000
I	13638000	13669000	QG807	31000
I	13691000	13705000	QG807	14000
I	13732000	13738000	QG807	6000
I	13750000	13763000	QG807	13000
I	13769000	13778000	QG807	9000
I	13786000	13814000	QG807	28000
I	13886000	13895000	QG807	9000
I	13928000	13933000	QG807	5000
I	13944000	13952000	QG807	8000
I	14325000	14336000	QG807	11000
I	14354000	14363000	QG807	9000
I	14422000	14431000	QG807	9000
I	14606000	14620000	QG807	14000
I	14682000	14697000	QG807	15000
I	14714000	14719000	QG807	5000
I	14797000	14807000	QG807	10000
I	15513000	15525000	QG807	12000
II	376000	384000	QG807	8000
II	452000	463000	QG807	11000
II	518000	556000	QG807	38000
II	585000	601000	QG807	16000
II	610000	615000	QG807	5000
II	654000	659000	QG807	5000
II	675000	685000	QG807	10000
II	939000	951000	QG807	12000
II	1176000	1181000	QG807	5000
II	1281000	1288000	QG807	7000
II	1408000	1433000	QG807	25000
II	1478000	1496000	QG807	18000
II	2002000	2007000	QG807	5000
II	2039000	2064000	QG807	25000
II	2080000	2085000	QG807	5000
II	2092000	2104000	QG807	12000
II	2158000	2166000	QG807	8000
II	2173000	2183000	QG807	10000
II	2198000	2203000	QG807	5000
II	2210000	2219000	QG807	9000
II	2227000	2238000	QG807	11000
II	2253000	2272000	QG807	19000
II	2286000	2296000	QG807	10000
II	2326000	2333000	QG807	7000
II	2359000	2373000	QG807	14000
II	2392000	2397000	QG807	5000
II	2799000	2809000	QG807	10000
II	2848000	2872000	QG807	24000
II	2911000	2926000	QG807	15000
II	2959000	2974000	QG807	15000
II	3013000	3020000	QG807	7000
II	3066000	3073000	QG807	7000
II	3207000	3214000	QG807	7000
II	3254000	3263000	QG807	9000
II	3423000	3441000	QG807	18000
II	3749000	3758000	QG807	9000
II	4029000	4037000	QG807	8000
II	4049000	4054000	QG807	5000
II	4082000	4102000	QG807	20000
II	4122000	4127000	QG807	5000
II	4262000	4275000	QG807	13000
II	4305000	4317000	QG807	12000
II	4374000	4389000	QG807	15000
II	4398000	4403000	QG807	5000
II	4725000	4735000	QG807	10000
II	4838000	4844000	QG807	6000
II	4852000	4861000	QG807	9000
II	4911000	4919000	QG807	8000
II	5036000	5054000	QG807	18000
II	5060000	5077000	QG807	17000
II	11855000	11888000	QG807	33000
II	11905000	11918000	QG807	13000
II	11929000	11935000	QG807	6000
II	11941000	11969000	QG807	28000
II	11978000	11983000	QG807	5000
II	12053000	12063000	QG807	10000
II	12232000	12246000	QG807	14000
II	12315000	12322000	QG807	7000
II	12384000	12403000	QG807	19000
II	12416000	12422000	QG807	6000
II	12500000	12602000	QG807	102000
II	12795000	12805000	QG807	10000
II	12922000	12929000	QG807	7000
II	12947000	12956000	QG807	9000
II	13085000	13150000	QG807	65000
II	13226000	13236000	QG807	10000
II	13279000	13290000	QG807	11000
II	13337000	13383000	QG807	46000
II	13390000	13397000	QG807	7000
II	13404000	13419000	QG807	15000
II	13425000	13430000	QG807	5000
II	13436000	13453000	QG807	17000
II	13459000	13470000	QG807	11000
II	13476000	13503000	QG807	27000
II	13510000	13533000	QG807	23000
II	13544000	13557000	QG807	13000
II	13565000	13576000	QG807	11000
II	13600000	13620000	QG807	20000
II	13799000	13807000	QG807	8000
II	14093000	14145000	QG807	52000
II	14153000	14174000	QG807	21000
II	14219000	14225000	QG807	6000
II	14250000	14256000	QG807	6000
II	14267000	14321000	QG807	54000
II	14335000	14345000	QG807	10000
II	14353000	14393000	QG807	40000
II	14417000	14434000	QG807	17000
II	14444000	14449000	QG807	5000
II	14458000	14509000	QG807	51000
II	14519000	14530000	QG807	11000
II	14547000	14562000	QG807	15000
II	14568000	14587000	QG807	19000
II	14828000	14845000	QG807	17000
II	14875000	14893000	QG807	18000
II	14901000	14914000	QG807	13000
II	14928000	14942000	QG807	14000
II	14957000	14991000	QG807	34000
II	15013000	15020000	QG807	7000
II	15034000	15050000	QG807	16000
II	15069000	15095000	QG807	26000
II	15105000	15110000	QG807	5000
II	15119000	15159000	QG807	40000
II	15197000	15240000	QG807	43000
II	15247000	15254000	QG807	7000
II	15272000	15284000	QG807	12000
II	15306000	15349000	QG807	43000
II	15400000	15416000	QG807	16000
II	15460000	15505000	QG807	45000
II	15546000	15553000	QG807	7000
II	15588000	15600000	QG807	12000
II	15617000	15623000	QG807	6000
II	15651000	15659000	QG807	8000
II	15665000	15675000	QG807	10000
II	15824000	15861000	QG807	37000
II	15869000	15888000	QG807	19000
II	15903000	15911000	QG807	8000
II	15929000	15936000	QG807	7000
II	15993000	16004000	QG807	11000
II	16023000	16041000	QG807	18000
II	16054000	16064000	QG807	10000
II	16159000	16167000	QG807	8000
II	16192000	16200000	QG807	8000
II	16233000	16245000	QG807	12000
II	16577000	16592000	QG807	15000
III	715000	737000	QG807	22000
III	901000	910000	QG807	9000
III	920000	935000	QG807	15000
III	946000	996000	QG807	50000
III	1007000	1045000	QG807	38000
III	1435000	1451000	QG807	16000
III	1460000	1467000	QG807	7000
III	1509000	1514000	QG807	5000
III	1521000	1533000	QG807	12000
III	1594000	1603000	QG807	9000
III	1631000	1640000	QG807	9000
III	1696000	1710000	QG807	14000
III	1752000	1767000	QG807	15000
III	1884000	1901000	QG807	17000
III	1908000	1928000	QG807	20000
III	1934000	1955000	QG807	21000
III	1996000	2003000	QG807	7000
III	2329000	2341000	QG807	12000
III	2597000	2605000	QG807	8000
III	2712000	2718000	QG807	6000
III	2891000	2901000	QG807	10000
III	2916000	2929000	QG807	13000
III	2935000	2947000	QG807	12000
III	3072000	3082000	QG807	10000
III	3106000	3113000	QG807	7000
III	3257000	3266000	QG807	9000
III	3337000	3343000	QG807	6000
III	4734000	4743000	QG807	9000
III	4891000	4900000	QG807	9000
III	10752000	10760000	QG807	8000
III	12070000	12084000	QG807	14000
III	14204000	14210000	QG807	6000
IV	73000	89000	QG807	16000
IV	346000	353000	QG807	7000
IV	359000	367000	QG807	8000
IV	1314000	1325000	QG807	11000
IV	1350000	1368000	QG807	18000
IV	1390000	1399000	QG807	9000
IV	1467000	1494000	QG807	27000
IV	1519000	1535000	QG807	16000
IV	1590000	1598000	QG807	8000
IV	1646000	1651000	QG807	5000
IV	1860000	1869000	QG807	9000
IV	2084000	2093000	QG807	9000
IV	2101000	2109000	QG807	8000
IV	2253000	2272000	QG807	19000
IV	2297000	2302000	QG807	5000
IV	2314000	2326000	QG807	12000
IV	2660000	2684000	QG807	24000
IV	2727000	2735000	QG807	8000
IV	2763000	2771000	QG807	8000
IV	2777000	2787000	QG807	10000
IV	2822000	2831000	QG807	9000
IV	2853000	2867000	QG807	14000
IV	2885000	2892000	QG807	7000
IV	2904000	2920000	QG807	16000
IV	2944000	2949000	QG807	5000
IV	3210000	3223000	QG807	13000
IV	3302000	3326000	QG807	24000
IV	3400000	3408000	QG807	8000
IV	3546000	3557000	QG807	11000
IV	3669000	3686000	QG807	17000
IV	4378000	4389000	QG807	11000
IV	4532000	4542000	QG807	10000
IV	4552000	4558000	QG807	6000
IV	4595000	4603000	QG807	8000
IV	4621000	4643000	QG807	22000
IV	4665000	4672000	QG807	7000
IV	4680000	4686000	QG807	6000
IV	4726000	4734000	QG807	8000
IV	4760000	4768000	QG807	8000
IV	4778000	4825000	QG807	47000
IV	4855000	4869000	QG807	14000
IV	4899000	4909000	QG807	10000
IV	4923000	4939000	QG807	16000
IV	4956000	4966000	QG807	10000
IV	5000000	5012000	QG807	12000
IV	5038000	5064000	QG807	26000
IV	5313000	5321000	QG807	8000
IV	6603000	6617000	QG807	14000
IV	6995000	7004000	QG807	9000
IV	7843000	7861000	QG807	18000
IV	8445000	8459000	QG807	14000
IV	11242000	11253000	QG807	11000
IV	11556000	11561000	QG807	5000
IV	11988000	11998000	QG807	10000
IV	12145000	12154000	QG807	9000
IV	12512000	12519000	QG807	7000
IV	12552000	12559000	QG807	7000
IV	12598000	12604000	QG807	6000
IV	12787000	12796000	QG807	9000
IV	12802000	12816000	QG807	14000
IV	12827000	12834000	QG807	7000
IV	12844000	12907000	QG807	63000
IV	12960000	12982000	QG807	22000
IV	13087000	13101000	QG807	14000
IV	13113000	13123000	QG807	10000
IV	13424000	13436000	QG807	12000
IV	13450000	13461000	QG807	11000
IV	13656000	13664000	QG807	8000
IV	13707000	13712000	QG807	5000
IV	13824000	13856000	QG807	32000
IV	13873000	13882000	QG807	9000
IV	14090000	14098000	QG807	8000
IV	14107000	14114000	QG807	7000
IV	14365000	14370000	QG807	5000
IV	14423000	14434000	QG807	11000
IV	14456000	14472000	QG807	16000
IV	14519000	14528000	QG807	9000
IV	14567000	14594000	QG807	27000
IV	14613000	14623000	QG807	10000
IV	14681000	14686000	QG807	5000
IV	14708000	14714000	QG807	6000
IV	14757000	14776000	QG807	19000
IV	14975000	14993000	QG807	18000
IV	15144000	15157000	QG807	13000
IV	15189000	15195000	QG807	6000
IV	15234000	15241000	QG807	7000
IV	15491000	15496000	QG807	5000
IV	16239000	16248000	QG807	9000
IV	16539000	16544000	QG807	5000
IV	16640000	16654000	QG807	14000
IV	16693000	16698000	QG807	5000
V	419000	433000	QG807	14000
V	506000	511000	QG807	5000
V	541000	546000	QG807	5000
V	684000	718000	QG807	34000
V	765000	779000	QG807	14000
V	1423000	1442000	QG807	19000
V	1890000	1929000	QG807	39000
V	2676000	2704000	QG807	28000
V	2721000	2744000	QG807	23000
V	3115000	3146000	QG807	31000
V	3261000	3280000	QG807	19000
V	3304000	3321000	QG807	17000
V	3368000	3380000	QG807	12000
V	3401000	3412000	QG807	11000
V	3419000	3432000	QG807	13000
V	3447000	3494000	QG807	47000
V	3509000	3528000	QG807	19000
V	3534000	3544000	QG807	10000
V	3566000	3578000	QG807	12000
V	3585000	3601000	QG807	16000
V	3675000	3682000	QG807	7000
V	3787000	3792000	QG807	5000
V	3867000	3877000	QG807	10000
V	4001000	4023000	QG807	22000
V	4176000	4195000	QG807	19000
V	4289000	4301000	QG807	12000
V	4329000	4340000	QG807	11000
V	4349000	4376000	QG807	27000
V	4392000	4401000	QG807	9000
V	4409000	4474000	QG807	65000
V	4524000	4545000	QG807	21000
V	4552000	4569000	QG807	17000
V	4588000	4596000	QG807	8000
V	4618000	4631000	QG807	13000
V	4676000	4722000	QG807	46000
V	4732000	4804000	QG807	72000
V	4814000	4823000	QG807	9000
V	4836000	4841000	QG807	5000
V	4860000	4934000	QG807	74000
V	4946000	4971000	QG807	25000
V	5013000	5032000	QG807	19000
V	5043000	5054000	QG807	11000
V	5066000	5081000	QG807	15000
V	5091000	5154000	QG807	63000
V	5164000	5186000	QG807	22000
V	5194000	5204000	QG807	10000
V	5214000	5231000	QG807	17000
V	5260000	5277000	QG807	17000
V	5289000	5340000	QG807	51000
V	5382000	5400000	QG807	18000
V	5407000	5414000	QG807	7000
V	5420000	5452000	QG807	32000
V	5478000	5500000	QG807	22000
V	5517000	5547000	QG807	30000
V	5558000	5578000	QG807	20000
V	5591000	5601000	QG807	10000
V	5628000	5633000	QG807	5000
V	5660000	5667000	QG807	7000
V	5681000	5689000	QG807	8000
V	5707000	5712000	QG807	5000
V	5739000	5744000	QG807	5000
V	5761000	5766000	QG807	5000
V	5781000	5887000	QG807	106000
V	5929000	5938000	QG807	9000
V	5965000	5970000	QG807	5000
V	6027000	6049000	QG807	22000
V	6064000	6088000	QG807	24000
V	6095000	6114000	QG807	19000
V	6195000	6200000	QG807	5000
V	6206000	6221000	QG807	15000
V	6309000	6326000	QG807	17000
V	6353000	6377000	QG807	24000
V	6390000	6395000	QG807	5000
V	6421000	6431000	QG807	10000
V	10306000	10316000	QG807	10000
V	14457000	14463000	QG807	6000
V	14485000	14498000	QG807	13000
V	14545000	14554000	QG807	9000
V	14560000	14569000	QG807	9000
V	14596000	14603000	QG807	7000
V	14649000	14654000	QG807	5000
V	14681000	14689000	QG807	8000
V	14803000	14816000	QG807	13000
V	14825000	14831000	QG807	6000
V	14974000	14982000	QG807	8000
V	15011000	15026000	QG807	15000
V	15062000	15073000	QG807	11000
V	15079000	15084000	QG807	5000
V	15093000	15098000	QG807	5000
V	15123000	15130000	QG807	7000
V	15137000	15146000	QG807	9000
V	15212000	15217000	QG807	5000
V	15397000	15412000	QG807	15000
V	15454000	15460000	QG807	6000
V	15547000	15555000	QG807	8000
V	15565000	15583000	QG807	18000
V	15599000	15678000	QG807	79000
V	15689000	15700000	QG807	11000
V	15711000	15757000	QG807	46000
V	15773000	15782000	QG807	9000
V	15792000	15809000	QG807	17000
V	15917000	15938000	QG807	21000
V	15975000	15984000	QG807	9000
V	16009000	16014000	QG807	5000
V	16048000	16065000	QG807	17000
V	16075000	16096000	QG807	21000
V	16202000	16211000	QG807	9000
V	16356000	16367000	QG807	11000
V	16742000	16747000	QG807	5000
V	17278000	17314000	QG807	36000
V	17320000	17368000	QG807	48000
V	17379000	17418000	QG807	39000
V	17432000	17495000	QG807	63000
V	17502000	17507000	QG807	5000
V	17785000	17805000	QG807	20000
V	17814000	17824000	QG807	10000
V	17872000	17909000	QG807	37000
V	17927000	17936000	QG807	9000
V	17942000	17962000	QG807	20000
V	17969000	17974000	QG807	5000
V	18054000	18066000	QG807	12000
V	18290000	18296000	QG807	6000
V	18322000	18332000	QG807	10000
V	18340000	18345000	QG807	5000
V	18414000	18425000	QG807	11000
V	18434000	18447000	QG807	13000
V	18454000	18476000	QG807	22000
V	18500000	18543000	QG807	43000
V	18553000	18558000	QG807	5000
V	18569000	18574000	QG807	5000
V	18610000	18636000	QG807	26000
V	18645000	18672000	QG807	27000
X	666000	706000	QG807	40000
X	1810000	1824000	QG807	14000
X	2396000	2424000	QG807	28000
X	2617000	2640000	QG807	23000
X	2715000	2720000	QG807	5000
X	2931000	2951000	QG807	20000
X	2963000	2976000	QG807	13000
X	3090000	3108000	QG807	18000
X	3115000	3128000	QG807	13000
X	3313000	3320000	QG807	7000
X	3800000	3809000	QG807	9000
X	4214000	4232000	QG807	18000
X	4242000	4267000	QG807	25000
X	4310000	4321000	QG807	11000
X	4343000	4356000	QG807	13000
X	4804000	4813000	QG807	9000
X	5027000	5045000	QG807	18000
X	5051000	5059000	QG807	8000
X	6199000	6219000	QG807	20000
X	6287000	6329000	QG807	42000
X	6363000	6377000	QG807	14000
X	7329000	7334000	QG807	5000
X	7535000	7589000	QG807	54000
X	7659000	7669000	QG807	10000
X	7705000	7730000	QG807	25000
X	7769000	7792000	QG807	23000
X	7864000	7871000	QG807	7000
X	7991000	7999000	QG807	8000
X	8018000	8028000	QG807	10000
X	8876000	8883000	QG807	7000
X	10386000	10396000	QG807	10000
X	11747000	11790000	QG807	43000
X	13155000	13160000	QG807	5000
X	13619000	13628000	QG807	9000
X	13755000	13764000	QG807	9000
X	14271000	14298000	QG807	27000
X	14325000	14331000	QG807	6000
X	14491000	14496000	QG807	5000
X	14503000	14511000	QG807	8000
X	15372000	15378000	QG807	6000
X	15433000	15490000	QG807	57000
X	15864000	15900000	QG807	36000
X	16374000	16382000	QG807	8000
X	16390000	16433000	QG807	43000
X	16456000	16515000	QG807	59000
X	16614000	16642000	QG807	28000
X	17893000	17898000	QG807	5000
X	19304000	19313000	QG807	9000
X	19378000	19385000	QG807	7000
X	19622000	19627000	QG807	5000
X	19861000	19869000	QG807	8000
X	19879000	19887000	QG807	8000
X	19975000	19986000	QG807	11000
X	20428000	20434000	QG807	6000
X	21237000	21249000	QG807	12000
I	16000	53000	QG808	37000
I	615000	651000	QG808	36000
I	804000	809000	QG808	5000
I	847000	873000	QG808	26000
I	985000	998000	QG808	13000
I	1026000	1031000	QG808	5000
I	1280000	1285000	QG808	5000
I	1293000	1298000	QG808	5000
I	1520000	1533000	QG808	13000
I	2116000	2135000	QG808	19000
I	6284000	6302000	QG808	18000
I	7063000	7068000	QG808	5000
I	11369000	11384000	QG808	15000
I	11524000	11529000	QG808	5000
I	11560000	11572000	QG808	12000
I	11739000	11746000	QG808	7000
I	11756000	11763000	QG808	7000
I	11785000	11790000	QG808	5000
I	12001000	12016000	QG808	15000
I	12063000	12068000	QG808	5000
I	12129000	12138000	QG808	9000
I	12144000	12152000	QG808	8000
I	12264000	12274000	QG808	10000
I	12611000	12621000	QG808	10000
I	12635000	12641000	QG808	6000
I	12647000	12681000	QG808	34000
I	12761000	12766000	QG808	5000
I	12791000	12800000	QG808	9000
I	12908000	12923000	QG808	15000
I	12934000	12940000	QG808	6000
I	12948000	12953000	QG808	5000
I	13009000	13018000	QG808	9000
I	13026000	13047000	QG808	21000
I	13084000	13109000	QG808	25000
I	13580000	13595000	QG808	15000
I	13626000	13631000	QG808	5000
I	13638000	13659000	QG808	21000
I	13691000	13710000	QG808	19000
I	13747000	13753000	QG808	6000
I	13769000	13776000	QG808	7000
I	13786000	13818000	QG808	32000
I	13839000	13858000	QG808	19000
I	13866000	13871000	QG808	5000
I	13926000	13932000	QG808	6000
I	13967000	13972000	QG808	5000
I	14018000	14026000	QG808	8000
I	14041000	14051000	QG808	10000
I	14325000	14336000	QG808	11000
I	14354000	14363000	QG808	9000
I	14422000	14432000	QG808	10000
I	14512000	14517000	QG808	5000
I	14682000	14697000	QG808	15000
I	14714000	14719000	QG808	5000
II	452000	463000	QG808	11000
II	518000	553000	QG808	35000
II	585000	601000	QG808	16000
II	610000	621000	QG808	11000
II	654000	659000	QG808	5000
II	849000	861000	QG808	12000
II	868000	878000	QG808	10000
II	1283000	1288000	QG808	5000
II	1409000	1414000	QG808	5000
II	1537000	1543000	QG808	6000
II	1870000	1888000	QG808	18000
II	1924000	1941000	QG808	17000
II	1977000	1989000	QG808	12000
II	2039000	2064000	QG808	25000
II	2073000	2085000	QG808	12000
II	2173000	2183000	QG808	10000
II	2195000	2203000	QG808	8000
II	2213000	2222000	QG808	9000
II	2228000	2235000	QG808	7000
II	2252000	2270000	QG808	18000
II	2286000	2296000	QG808	10000
II	2326000	2333000	QG808	7000
II	2358000	2375000	QG808	17000
II	2805000	2840000	QG808	35000
II	3289000	3307000	QG808	18000
II	3424000	3443000	QG808	19000
II	4725000	4735000	QG808	10000
II	4838000	4844000	QG808	6000
II	4852000	4861000	QG808	9000
II	4911000	4917000	QG808	6000
II	4927000	4933000	QG808	6000
II	5036000	5054000	QG808	18000
II	5060000	5077000	QG808	17000
II	11730000	11737000	QG808	7000
II	13085000	13150000	QG808	65000
II	13226000	13240000	QG808	14000
II	13279000	13286000	QG808	7000
II	13337000	13383000	QG808	46000
II	13390000	13397000	QG808	7000
II	13404000	13419000	QG808	15000
II	13425000	13430000	QG808	5000
II	13436000	13470000	QG808	34000
II	13477000	13503000	QG808	26000
II	13510000	13522000	QG808	12000
II	13553000	13558000	QG808	5000
II	13592000	13605000	QG808	13000
II	13613000	13622000	QG808	9000
II	13628000	13641000	QG808	13000
II	13649000	13663000	QG808	14000
II	13688000	13718000	QG808	30000
II	13747000	13760000	QG808	13000
II	13780000	13793000	QG808	13000
II	13805000	13813000	QG808	8000
II	14335000	14379000	QG808	44000
II	14417000	14429000	QG808	12000
II	14443000	14509000	QG808	66000
II	14519000	14530000	QG808	11000
II	14548000	14559000	QG808	11000
II	14567000	14604000	QG808	37000
II	14957000	14996000	QG808	39000
II	15015000	15020000	QG808	5000
II	15034000	15050000	QG808	16000
II	15084000	15095000	QG808	11000
II	15106000	15159000	QG808	53000
II	15197000	15221000	QG808	24000
II	15230000	15240000	QG808	10000
II	15265000	15284000	QG808	19000
II	15306000	15340000	QG808	34000
II	15400000	15409000	QG808	9000
II	15422000	15427000	QG808	5000
II	15434000	15439000	QG808	5000
II	15460000	15488000	QG808	28000
II	15494000	15505000	QG808	11000
II	15546000	15553000	QG808	7000
II	15588000	15595000	QG808	7000
II	15617000	15623000	QG808	6000
II	15651000	15659000	QG808	8000
II	15665000	15675000	QG808	10000
II	15824000	15861000	QG808	37000
II	15869000	15888000	QG808	19000
II	15929000	15936000	QG808	7000
II	15993000	15998000	QG808	5000
II	16008000	16016000	QG808	8000
II	16023000	16041000	QG808	18000
II	16052000	16064000	QG808	12000
II	16159000	16167000	QG808	8000
II	16192000	16200000	QG808	8000
II	16233000	16245000	QG808	12000
II	16577000	16592000	QG808	15000
III	752000	810000	QG808	58000
III	901000	910000	QG808	9000
III	920000	935000	QG808	15000
III	946000	996000	QG808	50000
III	1007000	1045000	QG808	38000
III	1435000	1451000	QG808	16000
III	1460000	1467000	QG808	7000
III	1521000	1533000	QG808	12000
III	1594000	1603000	QG808	9000
III	1631000	1640000	QG808	9000
III	1730000	1736000	QG808	6000
III	1886000	1891000	QG808	5000
III	1902000	1908000	QG808	6000
III	1959000	1964000	QG808	5000
III	1972000	2002000	QG808	30000
III	2329000	2341000	QG808	12000
III	2510000	2515000	QG808	5000
III	2597000	2605000	QG808	8000
III	2645000	2655000	QG808	10000
III	2712000	2718000	QG808	6000
III	2891000	2901000	QG808	10000
III	2935000	2947000	QG808	12000
III	3072000	3082000	QG808	10000
III	3257000	3266000	QG808	9000
III	3432000	3437000	QG808	5000
III	7405000	7411000	QG808	6000
III	11043000	11049000	QG808	6000
III	11058000	11065000	QG808	7000
III	11072000	11089000	QG808	17000
III	11764000	11778000	QG808	14000
III	11860000	11868000	QG808	8000
III	14204000	14209000	QG808	5000
IV	1646000	1651000	QG808	5000
IV	1860000	1869000	QG808	9000
IV	2046000	2053000	QG808	7000
IV	2084000	2093000	QG808	9000
IV	2101000	2109000	QG808	8000
IV	2253000	2272000	QG808	19000
IV	2297000	2302000	QG808	5000
IV	2314000	2326000	QG808	12000
IV	2660000	2684000	QG808	24000
IV	2727000	2735000	QG808	8000
IV	2763000	2771000	QG808	8000
IV	2777000	2787000	QG808	10000
IV	2822000	2831000	QG808	9000
IV	2853000	2867000	QG808	14000
IV	2885000	2897000	QG808	12000
IV	2904000	2920000	QG808	16000
IV	3217000	3223000	QG808	6000
IV	3302000	3326000	QG808	24000
IV	3400000	3408000	QG808	8000
IV	3546000	3557000	QG808	11000
IV	3670000	3686000	QG808	16000
IV	4378000	4389000	QG808	11000
IV	4532000	4546000	QG808	14000
IV	4552000	4558000	QG808	6000
IV	4595000	4603000	QG808	8000
IV	4621000	4643000	QG808	22000
IV	4664000	4672000	QG808	8000
IV	4680000	4686000	QG808	6000
IV	4726000	4734000	QG808	8000
IV	4760000	4768000	QG808	8000
IV	4778000	4825000	QG808	47000
IV	4855000	4869000	QG808	14000
IV	5033000	5064000	QG808	31000
IV	5313000	5321000	QG808	8000
IV	6603000	6617000	QG808	14000
IV	6995000	7004000	QG808	9000
IV	7843000	7861000	QG808	18000
IV	8439000	8444000	QG808	5000
IV	11248000	11253000	QG808	5000
IV	11556000	11561000	QG808	5000
IV	11988000	11998000	QG808	10000
IV	12145000	12154000	QG808	9000
IV	12512000	12519000	QG808	7000
IV	12552000	12559000	QG808	7000
IV	12597000	12604000	QG808	7000
IV	12787000	12796000	QG808	9000
IV	12802000	12816000	QG808	14000
IV	12827000	12834000	QG808	7000
IV	12844000	12907000	QG808	63000
IV	12960000	12970000	QG808	10000
IV	12976000	12982000	QG808	6000
IV	13071000	13083000	QG808	12000
IV	13089000	13104000	QG808	15000
IV	13113000	13130000	QG808	17000
IV	13203000	13214000	QG808	11000
IV	13240000	13249000	QG808	9000
IV	13418000	13441000	QG808	23000
IV	13658000	13664000	QG808	6000
IV	13707000	13712000	QG808	5000
IV	13824000	13856000	QG808	32000
IV	13875000	13882000	QG808	7000
IV	13971000	13979000	QG808	8000
IV	14021000	14027000	QG808	6000
IV	14040000	14051000	QG808	11000
IV	14062000	14067000	QG808	5000
IV	14080000	14089000	QG808	9000
IV	14151000	14164000	QG808	13000
IV	14195000	14207000	QG808	12000
IV	14218000	14223000	QG808	5000
IV	14231000	14237000	QG808	6000
IV	14243000	14253000	QG808	10000
IV	14354000	14359000	QG808	5000
IV	14425000	14435000	QG808	10000
IV	14757000	14776000	QG808	19000
IV	14931000	14940000	QG808	9000
IV	14975000	14993000	QG808	18000
IV	15144000	15157000	QG808	13000
IV	15189000	15195000	QG808	6000
IV	15229000	15241000	QG808	12000
IV	16539000	16544000	QG808	5000
IV	16693000	16698000	QG808	5000
V	419000	433000	QG808	14000
V	506000	511000	QG808	5000
V	541000	546000	QG808	5000
V	765000	777000	QG808	12000
V	849000	859000	QG808	10000
V	869000	885000	QG808	16000
V	1424000	1442000	QG808	18000
V	1890000	1929000	QG808	39000
V	2676000	2704000	QG808	28000
V	2721000	2744000	QG808	23000
V	3115000	3146000	QG808	31000
V	3153000	3158000	QG808	5000
V	3261000	3280000	QG808	19000
V	3304000	3321000	QG808	17000
V	3368000	3380000	QG808	12000
V	3419000	3432000	QG808	13000
V	3447000	3494000	QG808	47000
V	3507000	3528000	QG808	21000
V	3534000	3544000	QG808	10000
V	3552000	3557000	QG808	5000
V	3566000	3578000	QG808	12000
V	3585000	3601000	QG808	16000
V	3675000	3682000	QG808	7000
V	3867000	3877000	QG808	10000
V	4001000	4023000	QG808	22000
V	4176000	4200000	QG808	24000
V	4333000	4339000	QG808	6000
V	4677000	4686000	QG808	9000
V	4732000	4772000	QG808	40000
V	4836000	4841000	QG808	5000
V	4860000	4934000	QG808	74000
V	4946000	4972000	QG808	26000
V	5013000	5032000	QG808	19000
V	5043000	5054000	QG808	11000
V	5064000	5081000	QG808	17000
V	5091000	5155000	QG808	64000
V	5164000	5186000	QG808	22000
V	5194000	5204000	QG808	10000
V	5214000	5231000	QG808	17000
V	5260000	5277000	QG808	17000
V	5291000	5329000	QG808	38000
V	5375000	5400000	QG808	25000
V	5407000	5414000	QG808	7000
V	5420000	5452000	QG808	32000
V	5478000	5506000	QG808	28000
V	5517000	5547000	QG808	30000
V	5558000	5578000	QG808	20000
V	5591000	5601000	QG808	10000
V	5628000	5633000	QG808	5000
V	5660000	5667000	QG808	7000
V	5676000	5685000	QG808	9000
V	5739000	5744000	QG808	5000
V	5781000	5898000	QG808	117000
V	5925000	5938000	QG808	13000
V	5965000	5970000	QG808	5000
V	6027000	6049000	QG808	22000
V	6064000	6088000	QG808	24000
V	6095000	6100000	QG808	5000
V	6106000	6114000	QG808	8000
V	6206000	6221000	QG808	15000
V	6309000	6326000	QG808	17000
V	6353000	6377000	QG808	24000
V	6390000	6398000	QG808	8000
V	6421000	6431000	QG808	10000
V	7093000	7099000	QG808	6000
V	7798000	7808000	QG808	10000
V	12071000	12080000	QG808	9000
V	12548000	12558000	QG808	10000
V	12867000	12879000	QG808	12000
V	13495000	13504000	QG808	9000
V	14065000	14085000	QG808	20000
V	14457000	14463000	QG808	6000
V	14484000	14498000	QG808	14000
V	14545000	14554000	QG808	9000
V	14560000	14576000	QG808	16000
V	14596000	14603000	QG808	7000
V	14649000	14654000	QG808	5000
V	14681000	14689000	QG808	8000
V	14803000	14816000	QG808	13000
V	14928000	14952000	QG808	24000
V	14961000	14970000	QG808	9000
V	15009000	15048000	QG808	39000
V	15062000	15072000	QG808	10000
V	15082000	15098000	QG808	16000
V	15108000	15113000	QG808	5000
V	15119000	15130000	QG808	11000
V	15158000	15163000	QG808	5000
V	15207000	15220000	QG808	13000
V	15325000	15330000	QG808	5000
V	15533000	15572000	QG808	39000
V	15599000	15639000	QG808	40000
V	15645000	15660000	QG808	15000
V	15676000	15702000	QG808	26000
V	15732000	15758000	QG808	26000
V	15790000	15809000	QG808	19000
V	15848000	15884000	QG808	36000
V	15893000	15905000	QG808	12000
V	15918000	15938000	QG808	20000
V	15975000	15984000	QG808	9000
V	16009000	16014000	QG808	5000
V	16048000	16096000	QG808	48000
V	16201000	16209000	QG808	8000
V	16356000	16367000	QG808	11000
V	16742000	16747000	QG808	5000
V	16761000	16767000	QG808	6000
V	16952000	16964000	QG808	12000
V	17028000	17042000	QG808	14000
V	17278000	17314000	QG808	36000
V	17320000	17369000	QG808	49000
V	17379000	17399000	QG808	20000
V	17407000	17418000	QG808	11000
V	17431000	17495000	QG808	64000
V	17784000	17805000	QG808	21000
V	17814000	17824000	QG808	10000
V	17872000	17909000	QG808	37000
V	17927000	17938000	QG808	11000
V	17949000	17962000	QG808	13000
V	18290000	18296000	QG808	6000
V	18322000	18332000	QG808	10000
V	18340000	18357000	QG808	17000
V	18414000	18425000	QG808	11000
V	18434000	18447000	QG808	13000
V	18454000	18476000	QG808	22000
V	18500000	18529000	QG808	29000
V	18553000	18558000	QG808	5000
V	18569000	18574000	QG808	5000
V	18593000	18604000	QG808	11000
V	18610000	18615000	QG808	5000
V	18627000	18636000	QG808	9000
V	18645000	18672000	QG808	27000
X	668000	702000	QG808	34000
X	1758000	1769000	QG808	11000
X	1784000	1814000	QG808	30000
X	1895000	1915000	QG808	20000
X	2260000	2273000	QG808	13000
X	2613000	2625000	QG808	12000
X	2633000	2655000	QG808	22000
X	2844000	2854000	QG808	10000
X	2862000	2868000	QG808	6000
X	2880000	2895000	QG808	15000
X	2910000	2916000	QG808	6000
X	2935000	2950000	QG808	15000
X	2963000	2976000	QG808	13000
X	3090000	3110000	QG808	20000
X	3116000	3122000	QG808	6000
X	3800000	3809000	QG808	9000
X	3825000	3839000	QG808	14000
X	4214000	4232000	QG808	18000
X	4242000	4267000	QG808	25000
X	4310000	4321000	QG808	11000
X	4343000	4356000	QG808	13000
X	4804000	4813000	QG808	9000
X	5027000	5045000	QG808	18000
X	5051000	5059000	QG808	8000
X	6199000	6219000	QG808	20000
X	6291000	6329000	QG808	38000
X	6369000	6377000	QG808	8000
X	7329000	7334000	QG808	5000
X	7412000	7433000	QG808	21000
X	7535000	7588000	QG808	53000
X	7651000	7669000	QG808	18000
X	7703000	7730000	QG808	27000
X	7772000	7790000	QG808	18000
X	7865000	7871000	QG808	6000
X	8018000	8028000	QG808	10000
X	8876000	8883000	QG808	7000
X	10339000	10351000	QG808	12000
X	10386000	10396000	QG808	10000
X	11748000	11790000	QG808	42000
X	14271000	14306000	QG808	35000
X	14325000	14331000	QG808	6000
X	14491000	14496000	QG808	5000
X	14503000	14511000	QG808	8000
X	15372000	15378000	QG808	6000
X	15434000	15477000	QG808	43000
X	15484000	15490000	QG808	6000
X	15864000	15900000	QG808	36000
X	16390000	16433000	QG808	43000
X	16450000	16514000	QG808	64000
X	16560000	16569000	QG808	9000
X	16613000	16646000	QG808	33000
X	19215000	19228000	QG808	13000
X	19304000	19313000	QG808	9000
X	19378000	19386000	QG808	8000
X	19404000	19416000	QG808	12000
X	19861000	19869000	QG808	8000
X	19879000	19887000	QG808	8000
X	19975000	19986000	QG808	11000
X	21237000	21249000	QG808	12000
I	0	53000	QG809	53000
I	621000	648000	QG809	27000
I	1522000	1533000	QG809	11000
I	1888000	1902000	QG809	14000
I	1933000	1944000	QG809	11000
I	1979000	1986000	QG809	7000
I	2116000	2135000	QG809	19000
I	2142000	2152000	QG809	10000
I	6284000	6295000	QG809	11000
I	11369000	11382000	QG809	13000
I	11524000	11529000	QG809	5000
I	11560000	11572000	QG809	12000
I	11740000	11746000	QG809	6000
I	11884000	11892000	QG809	8000
I	11901000	11906000	QG809	5000
I	11914000	11931000	QG809	17000
I	11955000	11964000	QG809	9000
I	12001000	12016000	QG809	15000
I	12106000	12115000	QG809	9000
I	12129000	12138000	QG809	9000
I	12144000	12152000	QG809	8000
I	12192000	12201000	QG809	9000
I	12222000	12227000	QG809	5000
I	12261000	12269000	QG809	8000
I	12611000	12621000	QG809	10000
I	12632000	12640000	QG809	8000
I	12647000	12699000	QG809	52000
I	12761000	12766000	QG809	5000
I	12789000	12800000	QG809	11000
I	12911000	12916000	QG809	5000
I	13035000	13047000	QG809	12000
I	13580000	13595000	QG809	15000
I	13601000	13609000	QG809	8000
I	13626000	13631000	QG809	5000
I	13638000	13659000	QG809	21000
I	13691000	13705000	QG809	14000
I	13727000	13739000	QG809	12000
I	13786000	13816000	QG809	30000
I	13925000	13933000	QG809	8000
I	14041000	14051000	QG809	10000
I	14325000	14336000	QG809	11000
I	14354000	14363000	QG809	9000
I	14422000	14432000	QG809	10000
I	14613000	14620000	QG809	7000
I	14682000	14697000	QG809	15000
I	14714000	14719000	QG809	5000
I	14808000	14827000	QG809	19000
I	14840000	14847000	QG809	7000
I	15523000	15528000	QG809	5000
II	452000	463000	QG809	11000
II	518000	553000	QG809	35000
II	587000	601000	QG809	14000
II	610000	615000	QG809	5000
II	654000	659000	QG809	5000
II	675000	685000	QG809	10000
II	939000	951000	QG809	12000
II	1176000	1181000	QG809	5000
II	1283000	1288000	QG809	5000
II	1408000	1433000	QG809	25000
II	1477000	1501000	QG809	24000
II	1870000	1896000	QG809	26000
II	1915000	1935000	QG809	20000
II	2044000	2065000	QG809	21000
II	2080000	2085000	QG809	5000
II	2173000	2183000	QG809	10000
II	2198000	2203000	QG809	5000
II	2210000	2222000	QG809	12000
II	2273000	2296000	QG809	23000
II	2317000	2324000	QG809	7000
II	2351000	2380000	QG809	29000
II	2440000	2446000	QG809	6000
II	2799000	2809000	QG809	10000
II	2848000	2872000	QG809	24000
II	2911000	2925000	QG809	14000
II	2959000	2974000	QG809	15000
II	3013000	3020000	QG809	7000
II	3066000	3073000	QG809	7000
II	3207000	3214000	QG809	7000
II	3254000	3263000	QG809	9000
II	3423000	3441000	QG809	18000
II	3462000	3467000	QG809	5000
II	3749000	3758000	QG809	9000
II	4082000	4111000	QG809	29000
II	4122000	4127000	QG809	5000
II	4262000	4275000	QG809	13000
II	4305000	4317000	QG809	12000
II	4374000	4389000	QG809	15000
II	4398000	4403000	QG809	5000
II	4725000	4735000	QG809	10000
II	4838000	4843000	QG809	5000
II	4852000	4861000	QG809	9000
II	4911000	4917000	QG809	6000
II	5037000	5054000	QG809	17000
II	5060000	5077000	QG809	17000
II	10992000	11000000	QG809	8000
II	11160000	11181000	QG809	21000
II	11188000	11199000	QG809	11000
II	11519000	11527000	QG809	8000
II	11535000	11540000	QG809	5000
II	11547000	11555000	QG809	8000
II	11855000	11888000	QG809	33000
II	11905000	11918000	QG809	13000
II	11929000	11935000	QG809	6000
II	11941000	11954000	QG809	13000
II	11963000	11969000	QG809	6000
II	11978000	11983000	QG809	5000
II	12058000	12063000	QG809	5000
II	12235000	12245000	QG809	10000
II	12563000	12568000	QG809	5000
II	12604000	12609000	QG809	5000
II	12734000	12754000	QG809	20000
II	12776000	12784000	QG809	8000
II	12913000	12930000	QG809	17000
II	12936000	12942000	QG809	6000
II	12951000	12956000	QG809	5000
II	13007000	13012000	QG809	5000
II	13031000	13045000	QG809	14000
II	13226000	13239000	QG809	13000
II	13279000	13290000	QG809	11000
II	13337000	13359000	QG809	22000
II	13367000	13383000	QG809	16000
II	13392000	13397000	QG809	5000
II	13404000	13419000	QG809	15000
II	13436000	13470000	QG809	34000
II	13477000	13503000	QG809	26000
II	13510000	13533000	QG809	23000
II	13544000	13557000	QG809	13000
II	13565000	13576000	QG809	11000
II	13600000	13620000	QG809	20000
II	14276000	14282000	QG809	6000
II	14344000	14365000	QG809	21000
II	14373000	14379000	QG809	6000
II	14417000	14430000	QG809	13000
II	14445000	14450000	QG809	5000
II	14458000	14509000	QG809	51000
II	14548000	14559000	QG809	11000
II	14573000	14589000	QG809	16000
II	14874000	14895000	QG809	21000
II	14901000	14914000	QG809	13000
II	14928000	14936000	QG809	8000
II	14970000	14996000	QG809	26000
II	15015000	15020000	QG809	5000
II	15034000	15050000	QG809	16000
II	15084000	15095000	QG809	11000
II	15105000	15110000	QG809	5000
II	15129000	15164000	QG809	35000
II	15177000	15183000	QG809	6000
II	15190000	15234000	QG809	44000
II	15260000	15276000	QG809	16000
II	15308000	15326000	QG809	18000
II	15392000	15427000	QG809	35000
II	15434000	15439000	QG809	5000
II	15473000	15504000	QG809	31000
II	15666000	15741000	QG809	75000
II	15861000	15866000	QG809	5000
II	16052000	16057000	QG809	5000
II	16446000	16453000	QG809	7000
II	16570000	16592000	QG809	22000
III	796000	806000	QG809	10000
III	872000	891000	QG809	19000
III	1327000	1332000	QG809	5000
III	1491000	1500000	QG809	9000
III	1631000	1640000	QG809	9000
III	1649000	1655000	QG809	6000
III	1737000	1745000	QG809	8000
III	1768000	1784000	QG809	16000
III	1884000	1901000	QG809	17000
III	1908000	1920000	QG809	12000
III	1934000	1947000	QG809	13000
III	1974000	1987000	QG809	13000
III	1993000	2033000	QG809	40000
III	2329000	2341000	QG809	12000
III	2510000	2515000	QG809	5000
III	2597000	2605000	QG809	8000
III	2645000	2650000	QG809	5000
III	2712000	2718000	QG809	6000
III	2891000	2901000	QG809	10000
III	2916000	2929000	QG809	13000
III	2935000	2947000	QG809	12000
III	3072000	3083000	QG809	11000
III	3105000	3125000	QG809	20000
III	3257000	3266000	QG809	9000
III	3332000	3343000	QG809	11000
III	3533000	3577000	QG809	44000
III	3588000	3634000	QG809	46000
III	3640000	3659000	QG809	19000
III	7405000	7411000	QG809	6000
III	10790000	10816000	QG809	26000
III	10829000	10890000	QG809	61000
III	10908000	10915000	QG809	7000
III	11764000	11778000	QG809	14000
III	11860000	11868000	QG809	8000
III	13211000	13220000	QG809	9000
III	13226000	13232000	QG809	6000
III	14074000	14080000	QG809	6000
IV	0	17000	QG809	17000
IV	1082000	1089000	QG809	7000
IV	1314000	1325000	QG809	11000
IV	1350000	1361000	QG809	11000
IV	1390000	1399000	QG809	9000
IV	1474000	1494000	QG809	20000
IV	1517000	1535000	QG809	18000
IV	1590000	1598000	QG809	8000
IV	1646000	1651000	QG809	5000
IV	2660000	2684000	QG809	24000
IV	2727000	2735000	QG809	8000
IV	2763000	2771000	QG809	8000
IV	2777000	2787000	QG809	10000
IV	2822000	2831000	QG809	9000
IV	2853000	2867000	QG809	14000
IV	2885000	2892000	QG809	7000
IV	2904000	2920000	QG809	16000
IV	3217000	3223000	QG809	6000
IV	3651000	3656000	QG809	5000
IV	3670000	3686000	QG809	16000
IV	3998000	4007000	QG809	9000
IV	4378000	4389000	QG809	11000
IV	4532000	4542000	QG809	10000
IV	4552000	4558000	QG809	6000
IV	4595000	4603000	QG809	8000
IV	4621000	4643000	QG809	22000
IV	4777000	4782000	QG809	5000
IV	5313000	5321000	QG809	8000
IV	6603000	6617000	QG809	14000
IV	6995000	7004000	QG809	9000
IV	7843000	7856000	QG809	13000
IV	8445000	8459000	QG809	14000
IV	11242000	11253000	QG809	11000
IV	11556000	11561000	QG809	5000
IV	11993000	11998000	QG809	5000
IV	12145000	12154000	QG809	9000
IV	12268000	12274000	QG809	6000
IV	12512000	12519000	QG809	7000
IV	12552000	12559000	QG809	7000
IV	12596000	12604000	QG809	8000
IV	12787000	12796000	QG809	9000
IV	12802000	12816000	QG809	14000
IV	12827000	12834000	QG809	7000
IV	12844000	12891000	QG809	47000
IV	12897000	12907000	QG809	10000
IV	12960000	12970000	QG809	10000
IV	13087000	13101000	QG809	14000
IV	13113000	13123000	QG809	10000
IV	13418000	13436000	QG809	18000
IV	13450000	13461000	QG809	11000
IV	13656000	13663000	QG809	7000
IV	13685000	13692000	QG809	7000
IV	13698000	13712000	QG809	14000
IV	14021000	14027000	QG809	6000
IV	14090000	14098000	QG809	8000
IV	14107000	14114000	QG809	7000
IV	14354000	14359000	QG809	5000
IV	14386000	14394000	QG809	8000
IV	14423000	14436000	QG809	13000
IV	14453000	14472000	QG809	19000
IV	14519000	14528000	QG809	9000
IV	14569000	14593000	QG809	24000
IV	14613000	14623000	QG809	10000
IV	14660000	14684000	QG809	24000
IV	14757000	14776000	QG809	19000
IV	14975000	14987000	QG809	12000
IV	15144000	15157000	QG809	13000
IV	15189000	15195000	QG809	6000
IV	15229000	15241000	QG809	12000
IV	15505000	15520000	QG809	15000
IV	16328000	16333000	QG809	5000
IV	16573000	16578000	QG809	5000
IV	16693000	16698000	QG809	5000
IV	16791000	16796000	QG809	5000
V	419000	433000	QG809	14000
V	506000	511000	QG809	5000
V	541000	546000	QG809	5000
V	765000	777000	QG809	12000
V	860000	868000	QG809	8000
V	1424000	1442000	QG809	18000
V	1537000	1544000	QG809	7000
V	1890000	1929000	QG809	39000
V	2700000	2706000	QG809	6000
V	2721000	2741000	QG809	20000
V	2769000	2811000	QG809	42000
V	2833000	2860000	QG809	27000
V	2868000	2878000	QG809	10000
V	3114000	3146000	QG809	32000
V	3261000	3280000	QG809	19000
V	3304000	3321000	QG809	17000
V	3368000	3380000	QG809	12000
V	3419000	3432000	QG809	13000
V	3447000	3494000	QG809	47000
V	3522000	3528000	QG809	6000
V	3534000	3544000	QG809	10000
V	3566000	3578000	QG809	12000
V	3585000	3601000	QG809	16000
V	3675000	3682000	QG809	7000
V	3706000	3718000	QG809	12000
V	3725000	3754000	QG809	29000
V	3799000	3807000	QG809	8000
V	3873000	3987000	QG809	114000
V	4001000	4023000	QG809	22000
V	4155000	4160000	QG809	5000
V	4176000	4195000	QG809	19000
V	4333000	4339000	QG809	6000
V	4678000	4687000	QG809	9000
V	4732000	4771000	QG809	39000
V	4836000	4841000	QG809	5000
V	4860000	4934000	QG809	74000
V	4946000	4971000	QG809	25000
V	5013000	5032000	QG809	19000
V	5043000	5054000	QG809	11000
V	5064000	5081000	QG809	17000
V	5091000	5204000	QG809	113000
V	5214000	5231000	QG809	17000
V	5289000	5329000	QG809	40000
V	5335000	5340000	QG809	5000
V	5375000	5400000	QG809	25000
V	5407000	5414000	QG809	7000
V	5420000	5452000	QG809	32000
V	5478000	5489000	QG809	11000
V	5496000	5506000	QG809	10000
V	5517000	5547000	QG809	30000
V	5573000	5578000	QG809	5000
V	5591000	5601000	QG809	10000
V	5628000	5633000	QG809	5000
V	5660000	5667000	QG809	7000
V	5681000	5696000	QG809	15000
V	5739000	5744000	QG809	5000
V	5769000	5889000	QG809	120000
V	5912000	5924000	QG809	12000
V	5940000	5970000	QG809	30000
V	6027000	6049000	QG809	22000
V	6064000	6088000	QG809	24000
V	6095000	6116000	QG809	21000
V	6206000	6221000	QG809	15000
V	6309000	6326000	QG809	17000
V	6355000	6377000	QG809	22000
V	6387000	6395000	QG809	8000
V	6422000	6431000	QG809	9000
V	7093000	7099000	QG809	6000
V	7798000	7809000	QG809	11000
V	12058000	12076000	QG809	18000
V	12089000	12108000	QG809	19000
V	12255000	12261000	QG809	6000
V	12299000	12325000	QG809	26000
V	12548000	12558000	QG809	10000
V	12867000	12879000	QG809	12000
V	13495000	13504000	QG809	9000
V	14065000	14085000	QG809	20000
V	14093000	14102000	QG809	9000
V	14457000	14463000	QG809	6000
V	14484000	14498000	QG809	14000
V	14545000	14554000	QG809	9000
V	14560000	14569000	QG809	9000
V	14596000	14603000	QG809	7000
V	14649000	14655000	QG809	6000
V	14681000	14689000	QG809	8000
V	14803000	14816000	QG809	13000
V	14928000	14952000	QG809	24000
V	14961000	14970000	QG809	9000
V	15009000	15048000	QG809	39000
V	15062000	15073000	QG809	11000
V	15079000	15098000	QG809	19000
V	15119000	15130000	QG809	11000
V	15137000	15142000	QG809	5000
V	15207000	15220000	QG809	13000
V	15325000	15330000	QG809	5000
V	15533000	15572000	QG809	39000
V	15599000	15609000	QG809	10000
V	15617000	15639000	QG809	22000
V	15656000	15670000	QG809	14000
V	15676000	15702000	QG809	26000
V	15732000	15758000	QG809	26000
V	15790000	15809000	QG809	19000
V	15846000	15884000	QG809	38000
V	15893000	15905000	QG809	12000
V	15918000	15938000	QG809	20000
V	15975000	15985000	QG809	10000
V	16009000	16014000	QG809	5000
V	16048000	16065000	QG809	17000
V	16075000	16096000	QG809	21000
V	16356000	16364000	QG809	8000
V	16742000	16759000	QG809	17000
V	17216000	17227000	QG809	11000
V	17482000	17494000	QG809	12000
V	17502000	17509000	QG809	7000
V	17783000	17807000	QG809	24000
V	17814000	17824000	QG809	10000
V	17872000	17909000	QG809	37000
V	17926000	17936000	QG809	10000
V	17942000	17962000	QG809	20000
V	17969000	17974000	QG809	5000
V	18054000	18066000	QG809	12000
V	18290000	18295000	QG809	5000
V	18311000	18316000	QG809	5000
V	18322000	18332000	QG809	10000
V	18340000	18357000	QG809	17000
V	18414000	18425000	QG809	11000
V	18445000	18476000	QG809	31000
V	18493000	18511000	QG809	18000
V	18526000	18543000	QG809	17000
V	18555000	18574000	QG809	19000
V	18593000	18636000	QG809	43000
V	18645000	18660000	QG809	15000
V	18666000	18672000	QG809	6000
X	0	17000	QG809	17000
X	688000	701000	QG809	13000
X	1810000	1824000	QG809	14000
X	2261000	2270000	QG809	9000
X	2613000	2625000	QG809	12000
X	2633000	2662000	QG809	29000
X	2844000	2856000	QG809	12000
X	2862000	2868000	QG809	6000
X	2880000	2892000	QG809	12000
X	2911000	2916000	QG809	5000
X	2935000	2950000	QG809	15000
X	2963000	2976000	QG809	13000
X	3091000	3107000	QG809	16000
X	3764000	3769000	QG809	5000
X	3780000	3805000	QG809	25000
X	3825000	3847000	QG809	22000
X	3854000	3867000	QG809	13000
X	4011000	4022000	QG809	11000
X	4163000	4173000	QG809	10000
X	4214000	4232000	QG809	18000
X	4242000	4267000	QG809	25000
X	4310000	4321000	QG809	11000
X	4343000	4352000	QG809	9000
X	4804000	4813000	QG809	9000
X	5027000	5059000	QG809	32000
X	6199000	6219000	QG809	20000
X	6288000	6328000	QG809	40000
X	6369000	6377000	QG809	8000
X	7329000	7334000	QG809	5000
X	7535000	7589000	QG809	54000
X	7659000	7669000	QG809	10000
X	7703000	7730000	QG809	27000
X	7772000	7790000	QG809	18000
X	7865000	7871000	QG809	6000
X	7991000	7999000	QG809	8000
X	8876000	8883000	QG809	7000
X	9648000	9653000	QG809	5000
X	10333000	10342000	QG809	9000
X	10386000	10396000	QG809	10000
X	10520000	10534000	QG809	14000
X	11749000	11756000	QG809	7000
X	11762000	11790000	QG809	28000
X	12594000	12603000	QG809	9000
X	13132000	13159000	QG809	27000
X	13619000	13628000	QG809	9000
X	13754000	13765000	QG809	11000
X	14271000	14298000	QG809	27000
X	14325000	14331000	QG809	6000
X	14491000	14496000	QG809	5000
X	14503000	14511000	QG809	8000
X	15372000	15378000	QG809	6000
X	15434000	15479000	QG809	45000
X	15485000	15490000	QG809	5000
X	15864000	15897000	QG809	33000
X	16391000	16431000	QG809	40000
X	16456000	16514000	QG809	58000
X	16560000	16569000	QG809	9000
X	16613000	16640000	QG809	27000
X	17877000	17885000	QG809	8000
X	19304000	19313000	QG809	9000
X	19378000	19385000	QG809	7000
X	19507000	19513000	QG809	6000
X	19622000	19627000	QG809	5000
X	19861000	19869000	QG809	8000
X	19879000	19887000	QG809	8000
X	19975000	19986000	QG809	11000
X	20869000	20877000	QG809	8000
X	20988000	20994000	QG809	6000
X	21428000	21451000	QG809	23000
X	21583000	21605000	QG809	22000
X	21797000	21814000	QG809	17000
X	21864000	22029000	QG809	165000
X	22065000	22086000	QG809	21000
X	22094000	22100000	QG809	6000
X	22110000	22118000	QG809	8000
X	22168000	22174000	QG809	6000
X	22180000	22192000	QG809	12000
X	22203000	22213000	QG809	10000
X	22215000	22220000	QG809	5000
I	28000	53000	QG825	25000
I	615000	651000	QG825	36000
I	801000	808000	QG825	7000
I	948000	960000	QG825	12000
I	969000	979000	QG825	10000
I	991000	1000000	QG825	9000
I	1265000	1273000	QG825	8000
I	1280000	1285000	QG825	5000
I	1293000	1298000	QG825	5000
I	1520000	1534000	QG825	14000
I	2116000	2135000	QG825	19000
I	6285000	6300000	QG825	15000
I	7056000	7069000	QG825	13000
I	11369000	11382000	QG825	13000
I	11524000	11529000	QG825	5000
I	11560000	11573000	QG825	13000
I	11740000	11746000	QG825	6000
I	11756000	11763000	QG825	7000
I	11785000	11790000	QG825	5000
I	11901000	11906000	QG825	5000
I	11914000	11931000	QG825	17000
I	11955000	11964000	QG825	9000
I	12001000	12016000	QG825	15000
I	12063000	12068000	QG825	5000
I	12106000	12115000	QG825	9000
I	12129000	12138000	QG825	9000
I	12144000	12152000	QG825	8000
I	12265000	12273000	QG825	8000
I	12572000	12593000	QG825	21000
I	12611000	12621000	QG825	10000
I	12629000	12640000	QG825	11000
I	12647000	12681000	QG825	34000
I	12761000	12766000	QG825	5000
I	12789000	12800000	QG825	11000
I	12909000	12916000	QG825	7000
I	12972000	12977000	QG825	5000
I	13584000	13593000	QG825	9000
I	13630000	13668000	QG825	38000
I	13693000	13719000	QG825	26000
I	13727000	13739000	QG825	12000
I	13749000	13763000	QG825	14000
I	13786000	13818000	QG825	32000
I	13839000	13858000	QG825	19000
I	13925000	13932000	QG825	7000
I	13981000	13986000	QG825	5000
I	14325000	14336000	QG825	11000
I	14354000	14363000	QG825	9000
I	14422000	14432000	QG825	10000
I	14688000	14697000	QG825	9000
I	14714000	14719000	QG825	5000
I	14810000	14826000	QG825	16000
I	14840000	14847000	QG825	7000
II	376000	384000	QG825	8000
II	452000	463000	QG825	11000
II	518000	556000	QG825	38000
II	587000	601000	QG825	14000
II	610000	621000	QG825	11000
II	654000	659000	QG825	5000
II	675000	685000	QG825	10000
II	874000	879000	QG825	5000
II	937000	960000	QG825	23000
II	1207000	1219000	QG825	12000
II	1234000	1259000	QG825	25000
II	1266000	1288000	QG825	22000
II	1408000	1433000	QG825	25000
II	1480000	1501000	QG825	21000
II	1667000	1676000	QG825	9000
II	1870000	1895000	QG825	25000
II	1926000	1935000	QG825	9000
II	2044000	2064000	QG825	20000
II	2078000	2085000	QG825	7000
II	2117000	2123000	QG825	6000
II	2173000	2183000	QG825	10000
II	2198000	2204000	QG825	6000
II	2210000	2218000	QG825	8000
II	2225000	2238000	QG825	13000
II	2252000	2270000	QG825	18000
II	2286000	2296000	QG825	10000
II	2349000	2380000	QG825	31000
II	2440000	2446000	QG825	6000
II	2799000	2809000	QG825	10000
II	2848000	2872000	QG825	24000
II	2911000	2916000	QG825	5000
II	2959000	2974000	QG825	15000
II	3013000	3020000	QG825	7000
II	3066000	3073000	QG825	7000
II	3207000	3218000	QG825	11000
II	3254000	3263000	QG825	9000
II	3423000	3447000	QG825	24000
II	3750000	3757000	QG825	7000
II	4534000	4550000	QG825	16000
II	4653000	4667000	QG825	14000
II	4838000	4844000	QG825	6000
II	4852000	4861000	QG825	9000
II	4911000	4917000	QG825	6000
II	5037000	5054000	QG825	17000
II	5060000	5077000	QG825	17000
II	11855000	11888000	QG825	33000
II	11905000	11918000	QG825	13000
II	11941000	11969000	QG825	28000
II	11978000	11983000	QG825	5000
II	12057000	12063000	QG825	6000
II	12233000	12246000	QG825	13000
II	12315000	12322000	QG825	7000
II	12519000	12529000	QG825	10000
II	12555000	12588000	QG825	33000
II	12754000	12770000	QG825	16000
II	12837000	12851000	QG825	14000
II	12922000	12929000	QG825	7000
II	12948000	12956000	QG825	8000
II	12998000	13010000	QG825	12000
II	13031000	13045000	QG825	14000
II	13226000	13240000	QG825	14000
II	13279000	13290000	QG825	11000
II	13337000	13383000	QG825	46000
II	13404000	13419000	QG825	15000
II	13425000	13430000	QG825	5000
II	13436000	13470000	QG825	34000
II	13477000	13503000	QG825	26000
II	13510000	13557000	QG825	47000
II	13565000	13576000	QG825	11000
II	13600000	13620000	QG825	20000
II	13799000	13807000	QG825	8000
II	13865000	13870000	QG825	5000
II	13893000	13902000	QG825	9000
II	13978000	13984000	QG825	6000
II	14025000	14048000	QG825	23000
II	14073000	14084000	QG825	11000
II	14093000	14145000	QG825	52000
II	14154000	14175000	QG825	21000
II	14345000	14379000	QG825	34000
II	14417000	14428000	QG825	11000
II	14441000	14509000	QG825	68000
II	14552000	14562000	QG825	10000
II	14569000	14587000	QG825	18000
II	14800000	14810000	QG825	10000
II	14828000	14845000	QG825	17000
II	14875000	14887000	QG825	12000
II	14909000	14914000	QG825	5000
II	14928000	14936000	QG825	8000
II	14970000	14985000	QG825	15000
II	14991000	14996000	QG825	5000
II	15007000	15019000	QG825	12000
II	15041000	15048000	QG825	7000
II	15088000	15100000	QG825	12000
II	15114000	15123000	QG825	9000
II	15130000	15159000	QG825	29000
II	15186000	15226000	QG825	40000
II	15232000	15238000	QG825	6000
II	15272000	15279000	QG825	7000
II	15294000	15300000	QG825	6000
II	15315000	15326000	QG825	11000
II	15411000	15418000	QG825	7000
II	15424000	15447000	QG825	23000
II	15473000	15480000	QG825	7000
II	15500000	15507000	QG825	7000
II	15535000	15553000	QG825	18000
II	15581000	15611000	QG825	30000
II	15665000	15741000	QG825	76000
II	15861000	15866000	QG825	5000
II	15905000	15911000	QG825	6000
II	15993000	16004000	QG825	11000
II	16159000	16167000	QG825	8000
II	16192000	16200000	QG825	8000
II	16233000	16245000	QG825	12000
II	16582000	16592000	QG825	10000
III	740000	797000	QG825	57000
III	803000	810000	QG825	7000
III	871000	899000	QG825	28000
III	1321000	1332000	QG825	11000
III	1688000	1704000	QG825	16000
III	1747000	1765000	QG825	18000
III	1873000	1894000	QG825	21000
III	1900000	1912000	QG825	12000
III	1936000	1947000	QG825	11000
III	1996000	2003000	QG825	7000
III	2206000	2217000	QG825	11000
III	2297000	2305000	QG825	8000
III	2329000	2341000	QG825	12000
III	2597000	2605000	QG825	8000
III	2645000	2660000	QG825	15000
III	2712000	2718000	QG825	6000
III	2891000	2901000	QG825	10000
III	2916000	2929000	QG825	13000
III	2935000	2947000	QG825	12000
III	2981000	3001000	QG825	20000
III	3037000	3045000	QG825	8000
III	3072000	3083000	QG825	11000
III	3105000	3113000	QG825	8000
III	3122000	3129000	QG825	7000
III	3257000	3266000	QG825	9000
III	3332000	3343000	QG825	11000
III	7405000	7411000	QG825	6000
III	11764000	11778000	QG825	14000
III	11860000	11868000	QG825	8000
III	14074000	14080000	QG825	6000
IV	0	17000	QG825	17000
IV	1082000	1089000	QG825	7000
IV	1314000	1325000	QG825	11000
IV	1350000	1361000	QG825	11000
IV	1390000	1399000	QG825	9000
IV	1467000	1494000	QG825	27000
IV	1519000	1535000	QG825	16000
IV	1590000	1598000	QG825	8000
IV	1646000	1651000	QG825	5000
IV	3082000	3090000	QG825	8000
IV	3217000	3223000	QG825	6000
IV	3302000	3326000	QG825	24000
IV	3400000	3408000	QG825	8000
IV	3546000	3557000	QG825	11000
IV	3670000	3686000	QG825	16000
IV	4378000	4389000	QG825	11000
IV	4532000	4546000	QG825	14000
IV	4552000	4558000	QG825	6000
IV	4596000	4603000	QG825	7000
IV	4621000	4643000	QG825	22000
IV	4665000	4672000	QG825	7000
IV	4680000	4686000	QG825	6000
IV	4777000	4782000	QG825	5000
IV	5313000	5321000	QG825	8000
IV	6603000	6617000	QG825	14000
IV	6995000	7004000	QG825	9000
IV	7846000	7856000	QG825	10000
IV	11242000	11253000	QG825	11000
IV	11556000	11561000	QG825	5000
IV	11988000	11998000	QG825	10000
IV	12145000	12154000	QG825	9000
IV	12268000	12274000	QG825	6000
IV	12512000	12519000	QG825	7000
IV	12552000	12559000	QG825	7000
IV	12599000	12604000	QG825	5000
IV	12802000	12816000	QG825	14000
IV	12827000	12834000	QG825	7000
IV	12844000	12907000	QG825	63000
IV	12960000	12982000	QG825	22000
IV	13087000	13101000	QG825	14000
IV	13113000	13123000	QG825	10000
IV	13424000	13436000	QG825	12000
IV	13450000	13461000	QG825	11000
IV	13658000	13664000	QG825	6000
IV	13824000	13867000	QG825	43000
IV	13875000	13882000	QG825	7000
IV	14021000	14027000	QG825	6000
IV	14386000	14396000	QG825	10000
IV	14404000	14414000	QG825	10000
IV	14430000	14436000	QG825	6000
IV	14456000	14469000	QG825	13000
IV	14508000	14527000	QG825	19000
IV	14660000	14665000	QG825	5000
IV	14681000	14686000	QG825	5000
IV	14708000	14721000	QG825	13000
IV	14757000	14776000	QG825	19000
IV	15144000	15157000	QG825	13000
IV	15189000	15195000	QG825	6000
IV	15229000	15241000	QG825	12000
IV	15501000	15506000	QG825	5000
IV	15893000	15905000	QG825	12000
IV	16470000	16482000	QG825	12000
IV	16539000	16544000	QG825	5000
IV	16693000	16698000	QG825	5000
V	419000	433000	QG825	14000
V	506000	511000	QG825	5000
V	541000	546000	QG825	5000
V	684000	718000	QG825	34000
V	765000	779000	QG825	14000
V	1424000	1442000	QG825	18000
V	1890000	1929000	QG825	39000
V	2676000	2704000	QG825	28000
V	2721000	2744000	QG825	23000
V	3115000	3146000	QG825	31000
V	3153000	3161000	QG825	8000
V	3261000	3280000	QG825	19000
V	3304000	3320000	QG825	16000
V	3368000	3380000	QG825	12000
V	3402000	3412000	QG825	10000
V	3419000	3432000	QG825	13000
V	3447000	3494000	QG825	47000
V	3522000	3528000	QG825	6000
V	3534000	3544000	QG825	10000
V	3566000	3578000	QG825	12000
V	3585000	3601000	QG825	16000
V	3675000	3682000	QG825	7000
V	3867000	3877000	QG825	10000
V	4001000	4023000	QG825	22000
V	4176000	4195000	QG825	19000
V	4289000	4301000	QG825	12000
V	4329000	4340000	QG825	11000
V	4349000	4366000	QG825	17000
V	4409000	4474000	QG825	65000
V	4524000	4545000	QG825	21000
V	4552000	4569000	QG825	17000
V	4588000	4596000	QG825	8000
V	4618000	4631000	QG825	13000
V	4676000	4722000	QG825	46000
V	4732000	4804000	QG825	72000
V	4814000	4823000	QG825	9000
V	4836000	4841000	QG825	5000
V	4860000	4934000	QG825	74000
V	4946000	4971000	QG825	25000
V	5013000	5032000	QG825	19000
V	5038000	5054000	QG825	16000
V	5064000	5155000	QG825	91000
V	5164000	5186000	QG825	22000
V	5194000	5204000	QG825	10000
V	5214000	5231000	QG825	17000
V	5289000	5340000	QG825	51000
V	5375000	5400000	QG825	25000
V	5408000	5414000	QG825	6000
V	5420000	5452000	QG825	32000
V	5466000	5506000	QG825	40000
V	5517000	5547000	QG825	30000
V	5569000	5578000	QG825	9000
V	5591000	5601000	QG825	10000
V	5628000	5633000	QG825	5000
V	5660000	5667000	QG825	7000
V	5681000	5696000	QG825	15000
V	5739000	5744000	QG825	5000
V	5781000	5888000	QG825	107000
V	5929000	5938000	QG825	9000
V	5965000	5970000	QG825	5000
V	6033000	6049000	QG825	16000
V	6064000	6088000	QG825	24000
V	6095000	6114000	QG825	19000
V	6128000	6133000	QG825	5000
V	6195000	6200000	QG825	5000
V	6206000	6221000	QG825	15000
V	6309000	6326000	QG825	17000
V	6355000	6377000	QG825	22000
V	6387000	6395000	QG825	8000
V	6421000	6431000	QG825	10000
V	10306000	10316000	QG825	10000
V	14457000	14463000	QG825	6000
V	14485000	14498000	QG825	13000
V	14545000	14554000	QG825	9000
V	14596000	14603000	QG825	7000
V	14649000	14658000	QG825	9000
V	14681000	14689000	QG825	8000
V	14803000	14816000	QG825	13000
V	14825000	14831000	QG825	6000
V	14931000	14943000	QG825	12000
V	15011000	15026000	QG825	15000
V	15062000	15073000	QG825	11000
V	15079000	15098000	QG825	19000
V	15123000	15130000	QG825	7000
V	15137000	15146000	QG825	9000
V	15212000	15217000	QG825	5000
V	15352000	15357000	QG825	5000
V	15397000	15412000	QG825	15000
V	15563000	15589000	QG825	26000
V	15599000	15638000	QG825	39000
V	15657000	15678000	QG825	21000
V	15689000	15700000	QG825	11000
V	15711000	15757000	QG825	46000
V	15793000	15809000	QG825	16000
V	15917000	15938000	QG825	21000
V	15975000	15984000	QG825	9000
V	16009000	16014000	QG825	5000
V	16048000	16065000	QG825	17000
V	16075000	16096000	QG825	21000
V	16206000	16211000	QG825	5000
V	16356000	16367000	QG825	11000
V	16649000	16658000	QG825	9000
V	16742000	16747000	QG825	5000
V	17502000	17509000	QG825	7000
V	17785000	17807000	QG825	22000
V	17814000	17824000	QG825	10000
V	17872000	17909000	QG825	37000
V	17927000	17938000	QG825	11000
V	17949000	17962000	QG825	13000
V	18056000	18086000	QG825	30000
V	18097000	18102000	QG825	5000
V	18113000	18136000	QG825	23000
V	18220000	18226000	QG825	6000
V	18322000	18332000	QG825	10000
V	18414000	18429000	QG825	15000
V	18441000	18469000	QG825	28000
V	18500000	18543000	QG825	43000
V	18553000	18574000	QG825	21000
V	18580000	18585000	QG825	5000
V	18593000	18604000	QG825	11000
V	18610000	18636000	QG825	26000
V	18645000	18660000	QG825	15000
V	18666000	18672000	QG825	6000
X	665000	673000	QG825	8000
X	686000	704000	QG825	18000
X	1810000	1824000	QG825	14000
X	2396000	2424000	QG825	28000
X	2617000	2640000	QG825	23000
X	2715000	2720000	QG825	5000
X	2931000	2951000	QG825	20000
X	2963000	2976000	QG825	13000
X	3115000	3128000	QG825	13000
X	3313000	3320000	QG825	7000
X	3800000	3809000	QG825	9000
X	4214000	4232000	QG825	18000
X	4242000	4267000	QG825	25000
X	4310000	4321000	QG825	11000
X	4343000	4356000	QG825	13000
X	4804000	4813000	QG825	9000
X	5027000	5045000	QG825	18000
X	5051000	5059000	QG825	8000
X	6199000	6219000	QG825	20000
X	6287000	6329000	QG825	42000
X	6369000	6377000	QG825	8000
X	7329000	7334000	QG825	5000
X	7412000	7436000	QG825	24000
X	7535000	7564000	QG825	29000
X	7571000	7588000	QG825	17000
X	7659000	7669000	QG825	10000
X	7705000	7730000	QG825	25000
X	7772000	7790000	QG825	18000
X	7864000	7871000	QG825	7000
X	8018000	8028000	QG825	10000
X	8876000	8883000	QG825	7000
X	10339000	10351000	QG825	12000
X	10386000	10396000	QG825	10000
X	11747000	11754000	QG825	7000
X	11762000	11787000	QG825	25000
X	13616000	13628000	QG825	12000
X	13754000	13765000	QG825	11000
X	14271000	14298000	QG825	27000
X	14325000	14331000	QG825	6000
X	14491000	14496000	QG825	5000
X	14503000	14511000	QG825	8000
X	15372000	15378000	QG825	6000
X	15433000	15490000	QG825	57000
X	15864000	15900000	QG825	36000
X	16389000	16433000	QG825	44000
X	16456000	16515000	QG825	59000
X	16561000	16569000	QG825	8000
X	16648000	16664000	QG825	16000
X	17877000	17883000	QG825	6000
X	19304000	19313000	QG825	9000
X	19506000	19513000	QG825	7000
X	19572000	19586000	QG825	14000
X	19618000	19643000	QG825	25000
X	19649000	19657000	QG825	8000
X	19807000	19813000	QG825	6000
X	19975000	19986000	QG825	11000
X	20447000	20458000	QG825	11000
X	21428000	21451000	QG825	23000
I	16000	52000	QG827	36000
I	584000	591000	QG827	7000
I	615000	651000	QG827	36000
I	953000	960000	QG827	7000
I	969000	979000	QG827	10000
I	986000	996000	QG827	10000
I	1265000	1273000	QG827	8000
I	1280000	1285000	QG827	5000
I	1520000	1533000	QG827	13000
I	2116000	2135000	QG827	19000
I	6274000	6305000	QG827	31000
I	7056000	7069000	QG827	13000
I	11369000	11382000	QG827	13000
I	11524000	11529000	QG827	5000
I	11564000	11572000	QG827	8000
I	11740000	11746000	QG827	6000
I	11756000	11763000	QG827	7000
I	11785000	11790000	QG827	5000
I	11884000	11892000	QG827	8000
I	11901000	11906000	QG827	5000
I	11914000	11931000	QG827	17000
I	11939000	11945000	QG827	6000
I	11955000	11970000	QG827	15000
I	12001000	12017000	QG827	16000
I	12149000	12159000	QG827	10000
I	12192000	12201000	QG827	9000
I	12222000	12227000	QG827	5000
I	12261000	12269000	QG827	8000
I	12383000	12388000	QG827	5000
I	12572000	12587000	QG827	15000
I	12601000	12621000	QG827	20000
I	12634000	12640000	QG827	6000
I	12647000	12681000	QG827	34000
I	12761000	12766000	QG827	5000
I	12830000	12838000	QG827	8000
I	12909000	12923000	QG827	14000
I	12934000	12940000	QG827	6000
I	12948000	12953000	QG827	5000
I	13585000	13595000	QG827	10000
I	13626000	13631000	QG827	5000
I	13638000	13669000	QG827	31000
I	13691000	13710000	QG827	19000
I	13732000	13738000	QG827	6000
I	13750000	13778000	QG827	28000
I	13786000	13814000	QG827	28000
I	13886000	13895000	QG827	9000
I	13928000	13933000	QG827	5000
I	13944000	13952000	QG827	8000
I	13966000	13971000	QG827	5000
I	14325000	14336000	QG827	11000
I	14354000	14363000	QG827	9000
I	14422000	14431000	QG827	9000
I	14606000	14620000	QG827	14000
I	14682000	14696000	QG827	14000
I	14714000	14719000	QG827	5000
I	14797000	14807000	QG827	10000
II	376000	384000	QG827	8000
II	452000	463000	QG827	11000
II	518000	553000	QG827	35000
II	585000	601000	QG827	16000
II	675000	685000	QG827	10000
II	937000	951000	QG827	14000
II	1176000	1181000	QG827	5000
II	1212000	1219000	QG827	7000
II	1237000	1245000	QG827	8000
II	1281000	1288000	QG827	7000
II	1408000	1433000	QG827	25000
II	1478000	1501000	QG827	23000
II	2039000	2064000	QG827	25000
II	2080000	2085000	QG827	5000
II	2092000	2104000	QG827	12000
II	2158000	2166000	QG827	8000
II	2173000	2183000	QG827	10000
II	2198000	2203000	QG827	5000
II	2210000	2219000	QG827	9000
II	2225000	2231000	QG827	6000
II	2252000	2270000	QG827	18000
II	2286000	2296000	QG827	10000
II	2315000	2332000	QG827	17000
II	2358000	2375000	QG827	17000
II	2440000	2446000	QG827	6000
II	2799000	2809000	QG827	10000
II	2848000	2872000	QG827	24000
II	2911000	2937000	QG827	26000
II	2959000	2974000	QG827	15000
II	3066000	3073000	QG827	7000
II	3207000	3214000	QG827	7000
II	3423000	3447000	QG827	24000
II	3749000	3758000	QG827	9000
II	4049000	4054000	QG827	5000
II	4082000	4087000	QG827	5000
II	4097000	4102000	QG827	5000
II	4122000	4127000	QG827	5000
II	4262000	4275000	QG827	13000
II	4298000	4317000	QG827	19000
II	4374000	4389000	QG827	15000
II	4398000	4403000	QG827	5000
II	4725000	4735000	QG827	10000
II	4852000	4861000	QG827	9000
II	4911000	4919000	QG827	8000
II	5037000	5087000	QG827	50000
II	11855000	11888000	QG827	33000
II	11905000	11918000	QG827	13000
II	11929000	11935000	QG827	6000
II	11947000	11969000	QG827	22000
II	11978000	11983000	QG827	5000
II	12053000	12063000	QG827	10000
II	12232000	12246000	QG827	14000
II	12315000	12322000	QG827	7000
II	12384000	12403000	QG827	19000
II	12416000	12422000	QG827	6000
II	12500000	12601000	QG827	101000
II	13085000	13150000	QG827	65000
II	13226000	13240000	QG827	14000
II	13279000	13290000	QG827	11000
II	13337000	13383000	QG827	46000
II	13404000	13419000	QG827	15000
II	13425000	13470000	QG827	45000
II	13477000	13557000	QG827	80000
II	13565000	13584000	QG827	19000
II	13600000	13620000	QG827	20000
II	13771000	13793000	QG827	22000
II	13805000	13813000	QG827	8000
II	13851000	13862000	QG827	11000
II	14025000	14059000	QG827	34000
II	14074000	14079000	QG827	5000
II	14095000	14114000	QG827	19000
II	14123000	14145000	QG827	22000
II	14219000	14225000	QG827	6000
II	14237000	14258000	QG827	21000
II	14267000	14320000	QG827	53000
II	14334000	14342000	QG827	8000
II	14353000	14379000	QG827	26000
II	14419000	14430000	QG827	11000
II	14444000	14456000	QG827	12000
II	14471000	14507000	QG827	36000
II	14525000	14530000	QG827	5000
II	14548000	14559000	QG827	11000
II	14571000	14589000	QG827	18000
II	14625000	14636000	QG827	11000
II	14842000	14850000	QG827	8000
II	14931000	14936000	QG827	5000
II	14957000	14991000	QG827	34000
II	15015000	15020000	QG827	5000
II	15034000	15050000	QG827	16000
II	15084000	15095000	QG827	11000
II	15105000	15123000	QG827	18000
II	15130000	15159000	QG827	29000
II	15167000	15180000	QG827	13000
II	15196000	15240000	QG827	44000
II	15246000	15254000	QG827	8000
II	15260000	15267000	QG827	7000
II	15319000	15325000	QG827	6000
II	15495000	15500000	QG827	5000
II	15531000	15554000	QG827	23000
II	15651000	15659000	QG827	8000
II	15665000	15670000	QG827	5000
II	15824000	15861000	QG827	37000
II	15870000	15890000	QG827	20000
II	15929000	15936000	QG827	7000
II	15993000	15998000	QG827	5000
II	16023000	16041000	QG827	18000
II	16055000	16064000	QG827	9000
II	16446000	16453000	QG827	7000
II	16570000	16592000	QG827	22000
III	751000	797000	QG827	46000
III	804000	811000	QG827	7000
III	872000	891000	QG827	19000
III	1435000	1451000	QG827	16000
III	1460000	1467000	QG827	7000
III	1601000	1619000	QG827	18000
III	1647000	1652000	QG827	5000
III	1668000	1678000	QG827	10000
III	1702000	1710000	QG827	8000
III	1737000	1745000	QG827	8000
III	1761000	1784000	QG827	23000
III	1803000	1824000	QG827	21000
III	1886000	1891000	QG827	5000
III	1902000	1908000	QG827	6000
III	1959000	1964000	QG827	5000
III	1972000	2002000	QG827	30000
III	2329000	2341000	QG827	12000
III	2597000	2605000	QG827	8000
III	2645000	2659000	QG827	14000
III	2712000	2718000	QG827	6000
III	2887000	2901000	QG827	14000
III	2916000	2929000	QG827	13000
III	2935000	2947000	QG827	12000
III	3072000	3082000	QG827	10000
III	3257000	3266000	QG827	9000
III	3332000	3343000	QG827	11000
III	3432000	3437000	QG827	5000
III	4734000	4743000	QG827	9000
III	4891000	4901000	QG827	10000
III	10739000	10760000	QG827	21000
III	12070000	12078000	QG827	8000
III	14074000	14080000	QG827	6000
IV	73000	89000	QG827	16000
IV	346000	353000	QG827	7000
IV	1466000	1480000	QG827	14000
IV	1486000	1492000	QG827	6000
IV	1500000	1516000	QG827	16000
IV	1552000	1559000	QG827	7000
IV	1590000	1598000	QG827	8000
IV	1646000	1651000	QG827	5000
IV	2081000	2107000	QG827	26000
IV	2115000	2138000	QG827	23000
IV	2164000	2184000	QG827	20000
IV	2221000	2236000	QG827	15000
IV	2242000	2268000	QG827	26000
IV	2274000	2286000	QG827	12000
IV	2297000	2321000	QG827	24000
IV	2372000	2388000	QG827	16000
IV	2660000	2684000	QG827	24000
IV	2727000	2735000	QG827	8000
IV	2763000	2771000	QG827	8000
IV	2777000	2787000	QG827	10000
IV	2822000	2831000	QG827	9000
IV	2853000	2867000	QG827	14000
IV	2879000	2892000	QG827	13000
IV	2904000	2920000	QG827	16000
IV	2944000	2949000	QG827	5000
IV	3217000	3223000	QG827	6000
IV	3302000	3326000	QG827	24000
IV	3400000	3408000	QG827	8000
IV	3546000	3564000	QG827	18000
IV	3669000	3686000	QG827	17000
IV	4527000	4543000	QG827	16000
IV	4552000	4589000	QG827	37000
IV	5038000	5064000	QG827	26000
IV	5313000	5321000	QG827	8000
IV	6603000	6617000	QG827	14000
IV	6983000	6999000	QG827	16000
IV	7846000	7856000	QG827	10000
IV	8445000	8459000	QG827	14000
IV	9877000	9885000	QG827	8000
IV	11242000	11253000	QG827	11000
IV	11556000	11561000	QG827	5000
IV	11988000	11998000	QG827	10000
IV	12145000	12154000	QG827	9000
IV	12512000	12519000	QG827	7000
IV	12595000	12607000	QG827	12000
IV	13087000	13101000	QG827	14000
IV	13113000	13123000	QG827	10000
IV	13416000	13441000	QG827	25000
IV	13707000	13712000	QG827	5000
IV	13824000	13856000	QG827	32000
IV	13875000	13882000	QG827	7000
IV	13971000	13991000	QG827	20000
IV	14021000	14027000	QG827	6000
IV	14040000	14051000	QG827	11000
IV	14062000	14067000	QG827	5000
IV	14105000	14129000	QG827	24000
IV	14151000	14164000	QG827	13000
IV	14195000	14207000	QG827	12000
IV	14218000	14223000	QG827	5000
IV	14243000	14271000	QG827	28000
IV	14308000	14317000	QG827	9000
IV	14423000	14436000	QG827	13000
IV	14456000	14472000	QG827	16000
IV	14519000	14528000	QG827	9000
IV	14547000	14555000	QG827	8000
IV	14569000	14593000	QG827	24000
IV	14613000	14623000	QG827	10000
IV	14681000	14686000	QG827	5000
IV	14708000	14714000	QG827	6000
IV	14757000	14776000	QG827	19000
IV	14931000	14940000	QG827	9000
IV	14975000	14980000	QG827	5000
IV	15144000	15160000	QG827	16000
IV	15189000	15195000	QG827	6000
IV	15618000	15623000	QG827	5000
IV	15643000	15655000	QG827	12000
IV	15673000	15679000	QG827	6000
IV	16330000	16336000	QG827	6000
IV	16350000	16359000	QG827	9000
IV	16476000	16495000	QG827	19000
IV	16505000	16511000	QG827	6000
IV	16518000	16525000	QG827	7000
IV	16533000	16542000	QG827	9000
IV	16569000	16578000	QG827	9000
IV	16640000	16654000	QG827	14000
IV	16670000	16685000	QG827	15000
IV	16691000	16699000	QG827	8000
IV	16768000	16779000	QG827	11000
IV	16785000	16797000	QG827	12000
IV	16812000	16821000	QG827	9000
V	419000	433000	QG827	14000
V	506000	511000	QG827	5000
V	541000	546000	QG827	5000
V	684000	708000	QG827	24000
V	765000	779000	QG827	14000
V	1422000	1442000	QG827	20000
V	1890000	1929000	QG827	39000
V	2676000	2704000	QG827	28000
V	2721000	2744000	QG827	23000
V	3116000	3146000	QG827	30000
V	3261000	3280000	QG827	19000
V	3304000	3321000	QG827	17000
V	3368000	3380000	QG827	12000
V	3402000	3412000	QG827	10000
V	3419000	3432000	QG827	13000
V	3447000	3494000	QG827	47000
V	3522000	3528000	QG827	6000
V	3534000	3544000	QG827	10000
V	3566000	3578000	QG827	12000
V	3585000	3601000	QG827	16000
V	3675000	3682000	QG827	7000
V	3867000	3877000	QG827	10000
V	4001000	4023000	QG827	22000
V	4155000	4160000	QG827	5000
V	4176000	4195000	QG827	19000
V	4289000	4301000	QG827	12000
V	4329000	4340000	QG827	11000
V	4349000	4366000	QG827	17000
V	4415000	4430000	QG827	15000
V	4436000	4474000	QG827	38000
V	4524000	4545000	QG827	21000
V	4552000	4569000	QG827	17000
V	4588000	4596000	QG827	8000
V	4618000	4631000	QG827	13000
V	4677000	4722000	QG827	45000
V	4732000	4804000	QG827	72000
V	4836000	4841000	QG827	5000
V	4861000	4934000	QG827	73000
V	4946000	4971000	QG827	25000
V	5013000	5032000	QG827	19000
V	5043000	5054000	QG827	11000
V	5064000	5081000	QG827	17000
V	5091000	5155000	QG827	64000
V	5164000	5186000	QG827	22000
V	5194000	5204000	QG827	10000
V	5214000	5227000	QG827	13000
V	5289000	5329000	QG827	40000
V	5335000	5340000	QG827	5000
V	5382000	5400000	QG827	18000
V	5407000	5414000	QG827	7000
V	5420000	5452000	QG827	32000
V	5477000	5506000	QG827	29000
V	5517000	5547000	QG827	30000
V	5569000	5578000	QG827	9000
V	5591000	5601000	QG827	10000
V	5628000	5633000	QG827	5000
V	5660000	5667000	QG827	7000
V	5681000	5696000	QG827	15000
V	5739000	5744000	QG827	5000
V	5761000	5766000	QG827	5000
V	5781000	5887000	QG827	106000
V	5925000	5941000	QG827	16000
V	5965000	5970000	QG827	5000
V	6027000	6049000	QG827	22000
V	6064000	6088000	QG827	24000
V	6095000	6114000	QG827	19000
V	6195000	6200000	QG827	5000
V	6206000	6221000	QG827	15000
V	6309000	6326000	QG827	17000
V	6355000	6377000	QG827	22000
V	6387000	6398000	QG827	11000
V	6422000	6431000	QG827	9000
V	10306000	10316000	QG827	10000
V	12080000	12089000	QG827	9000
V	14457000	14463000	QG827	6000
V	14485000	14498000	QG827	13000
V	14545000	14554000	QG827	9000
V	14567000	14576000	QG827	9000
V	14596000	14603000	QG827	7000
V	14649000	14655000	QG827	6000
V	14681000	14689000	QG827	8000
V	14803000	14816000	QG827	13000
V	14923000	14940000	QG827	17000
V	15011000	15026000	QG827	15000
V	15062000	15072000	QG827	10000
V	15079000	15098000	QG827	19000
V	15123000	15130000	QG827	7000
V	15137000	15146000	QG827	9000
V	15212000	15217000	QG827	5000
V	15352000	15357000	QG827	5000
V	15397000	15412000	QG827	15000
V	15454000	15460000	QG827	6000
V	15567000	15583000	QG827	16000
V	15599000	15638000	QG827	39000
V	15657000	15678000	QG827	21000
V	15689000	15700000	QG827	11000
V	15711000	15766000	QG827	55000
V	15773000	15782000	QG827	9000
V	15792000	15809000	QG827	17000
V	15915000	15938000	QG827	23000
V	15975000	15984000	QG827	9000
V	16009000	16014000	QG827	5000
V	16048000	16065000	QG827	17000
V	16075000	16091000	QG827	16000
V	16202000	16208000	QG827	6000
V	16356000	16367000	QG827	11000
V	16742000	16747000	QG827	5000
V	16762000	16771000	QG827	9000
V	17278000	17313000	QG827	35000
V	17320000	17370000	QG827	50000
V	17379000	17399000	QG827	20000
V	17407000	17418000	QG827	11000
V	17426000	17495000	QG827	69000
V	17502000	17507000	QG827	5000
V	17783000	17805000	QG827	22000
V	17814000	17824000	QG827	10000
V	17872000	17909000	QG827	37000
V	17927000	17936000	QG827	9000
V	17942000	17962000	QG827	20000
V	18054000	18066000	QG827	12000
V	18290000	18296000	QG827	6000
V	18322000	18332000	QG827	10000
V	18340000	18357000	QG827	17000
V	18414000	18425000	QG827	11000
V	18434000	18447000	QG827	13000
V	18454000	18475000	QG827	21000
V	18494000	18520000	QG827	26000
V	18526000	18543000	QG827	17000
V	18555000	18585000	QG827	30000
V	18593000	18604000	QG827	11000
V	18610000	18636000	QG827	26000
V	18645000	18660000	QG827	15000
V	18666000	18672000	QG827	6000
X	664000	703000	QG827	39000
X	1810000	1824000	QG827	14000
X	2396000	2424000	QG827	28000
X	2617000	2635000	QG827	18000
X	2715000	2720000	QG827	5000
X	2931000	2951000	QG827	20000
X	2963000	2976000	QG827	13000
X	3074000	3080000	QG827	6000
X	3091000	3107000	QG827	16000
X	3116000	3122000	QG827	6000
X	3313000	3320000	QG827	7000
X	3800000	3809000	QG827	9000
X	4214000	4232000	QG827	18000
X	4242000	4267000	QG827	25000
X	4310000	4321000	QG827	11000
X	4343000	4356000	QG827	13000
X	4804000	4813000	QG827	9000
X	5027000	5045000	QG827	18000
X	5051000	5059000	QG827	8000
X	6199000	6219000	QG827	20000
X	6287000	6328000	QG827	41000
X	6369000	6377000	QG827	8000
X	7329000	7334000	QG827	5000
X	7412000	7431000	QG827	19000
X	7535000	7588000	QG827	53000
X	7651000	7669000	QG827	18000
X	7703000	7730000	QG827	27000
X	7772000	7790000	QG827	18000
X	7865000	7871000	QG827	6000
X	8018000	8028000	QG827	10000
X	8876000	8883000	QG827	7000
X	10386000	10396000	QG827	10000
X	11747000	11754000	QG827	7000
X	11760000	11790000	QG827	30000
X	13152000	13160000	QG827	8000
X	13619000	13628000	QG827	9000
X	13754000	13765000	QG827	11000
X	14271000	14306000	QG827	35000
X	14325000	14331000	QG827	6000
X	14491000	14496000	QG827	5000
X	14503000	14511000	QG827	8000
X	15372000	15378000	QG827	6000
X	15434000	15479000	QG827	45000
X	15637000	15649000	QG827	12000
X	15864000	15900000	QG827	36000
X	16390000	16433000	QG827	43000
X	16452000	16515000	QG827	63000
X	16614000	16640000	QG827	26000
X	16648000	16653000	QG827	5000
X	19304000	19313000	QG827	9000
X	19378000	19386000	QG827	8000
X	19622000	19627000	QG827	5000
X	19861000	19869000	QG827	8000
X	19879000	19887000	QG827	8000
X	19975000	19986000	QG827	11000
X	20427000	20434000	QG827	7000
X	20988000	20994000	QG827	6000
X	21428000	21452000	QG827	24000
X	21582000	21605000	QG827	23000
X	21797000	21814000	QG827	17000
X	21864000	21870000	QG827	6000
X	21876000	22037000	QG827	161000
X	22076000	22100000	QG827	24000
X	22110000	22118000	QG827	8000
X	22141000	22147000	QG827	6000
X	22168000	22174000	QG827	6000
X	22184000	22192000	QG827	8000
X	22203000	22213000	QG827	10000
X	22215000	22220000	QG827	5000
I	16000	53000	QG828	37000
I	582000	591000	QG828	9000
I	615000	651000	QG828	36000
I	950000	960000	QG828	10000
I	969000	983000	QG828	14000
I	991000	1000000	QG828	9000
I	1265000	1273000	QG828	8000
I	1280000	1285000	QG828	5000
I	1293000	1319000	QG828	26000
I	1520000	1534000	QG828	14000
I	2116000	2135000	QG828	19000
I	6257000	6301000	QG828	44000
I	7056000	7068000	QG828	12000
I	11369000	11382000	QG828	13000
I	11524000	11529000	QG828	5000
I	11564000	11572000	QG828	8000
I	11740000	11746000	QG828	6000
I	11756000	11763000	QG828	7000
I	11884000	11892000	QG828	8000
I	11901000	11906000	QG828	5000
I	11923000	11931000	QG828	8000
I	11955000	11964000	QG828	9000
I	12001000	12017000	QG828	16000
I	12149000	12159000	QG828	10000
I	12192000	12201000	QG828	9000
I	12353000	12360000	QG828	7000
I	12383000	12388000	QG828	5000
I	12584000	12596000	QG828	12000
I	12607000	12620000	QG828	13000
I	12634000	12640000	QG828	6000
I	12647000	12688000	QG828	41000
I	12761000	12767000	QG828	6000
I	12791000	12804000	QG828	13000
I	12908000	12923000	QG828	15000
I	12948000	12953000	QG828	5000
I	12972000	12977000	QG828	5000
I	13541000	13546000	QG828	5000
I	13584000	13605000	QG828	21000
I	13626000	13631000	QG828	5000
I	13638000	13669000	QG828	31000
I	13691000	13705000	QG828	14000
I	13732000	13738000	QG828	6000
I	13749000	13778000	QG828	29000
I	13786000	13814000	QG828	28000
I	13886000	13895000	QG828	9000
I	13928000	13933000	QG828	5000
I	13944000	13952000	QG828	8000
I	14037000	14049000	QG828	12000
I	14325000	14336000	QG828	11000
I	14354000	14363000	QG828	9000
I	14422000	14431000	QG828	9000
I	14603000	14620000	QG828	17000
I	14682000	14697000	QG828	15000
I	14714000	14719000	QG828	5000
I	14797000	14807000	QG828	10000
I	15519000	15528000	QG828	9000
II	376000	384000	QG828	8000
II	452000	463000	QG828	11000
II	518000	553000	QG828	35000
II	585000	601000	QG828	16000
II	610000	615000	QG828	5000
II	654000	659000	QG828	5000
II	675000	685000	QG828	10000
II	937000	951000	QG828	14000
II	1176000	1181000	QG828	5000
II	1215000	1220000	QG828	5000
II	1237000	1245000	QG828	8000
II	1283000	1288000	QG828	5000
II	1409000	1418000	QG828	9000
II	1803000	1811000	QG828	8000
II	1817000	1822000	QG828	5000
II	1870000	1896000	QG828	26000
II	1915000	1935000	QG828	20000
II	1967000	1974000	QG828	7000
II	2044000	2057000	QG828	13000
II	2080000	2085000	QG828	5000
II	2173000	2183000	QG828	10000
II	2198000	2203000	QG828	5000
II	2212000	2222000	QG828	10000
II	2228000	2235000	QG828	7000
II	2252000	2272000	QG828	20000
II	2286000	2296000	QG828	10000
II	2326000	2332000	QG828	6000
II	2358000	2375000	QG828	17000
II	2805000	2840000	QG828	35000
II	3289000	3307000	QG828	18000
II	3423000	3447000	QG828	24000
II	4534000	4550000	QG828	16000
II	4586000	4601000	QG828	15000
II	4653000	4667000	QG828	14000
II	4838000	4844000	QG828	6000
II	4852000	4861000	QG828	9000
II	4911000	4919000	QG828	8000
II	5037000	5054000	QG828	17000
II	5060000	5087000	QG828	27000
II	11855000	11887000	QG828	32000
II	11905000	11918000	QG828	13000
II	11929000	11935000	QG828	6000
II	11941000	11969000	QG828	28000
II	11978000	11983000	QG828	5000
II	12057000	12063000	QG828	6000
II	12233000	12246000	QG828	13000
II	12315000	12322000	QG828	7000
II	12519000	12529000	QG828	10000
II	12573000	12585000	QG828	12000
II	12754000	12770000	QG828	16000
II	12837000	12851000	QG828	14000
II	12922000	12929000	QG828	7000
II	12948000	12956000	QG828	8000
II	12998000	13010000	QG828	12000
II	13031000	13045000	QG828	14000
II	13226000	13240000	QG828	14000
II	13279000	13290000	QG828	11000
II	13337000	13383000	QG828	46000
II	13404000	13416000	QG828	12000
II	13425000	13430000	QG828	5000
II	13436000	13470000	QG828	34000
II	13477000	13503000	QG828	26000
II	13510000	13557000	QG828	47000
II	13565000	13576000	QG828	11000
II	13600000	13610000	QG828	10000
II	13799000	13807000	QG828	8000
II	13865000	13870000	QG828	5000
II	13899000	13906000	QG828	7000
II	13978000	13984000	QG828	6000
II	14025000	14048000	QG828	23000
II	14074000	14084000	QG828	10000
II	14093000	14156000	QG828	63000
II	14165000	14175000	QG828	10000
II	14335000	14379000	QG828	44000
II	14417000	14427000	QG828	10000
II	14445000	14510000	QG828	65000
II	14519000	14530000	QG828	11000
II	14548000	14561000	QG828	13000
II	14570000	14603000	QG828	33000
II	14828000	14845000	QG828	17000
II	14875000	14887000	QG828	12000
II	14901000	14914000	QG828	13000
II	14928000	14936000	QG828	8000
II	14957000	14991000	QG828	34000
II	15015000	15020000	QG828	5000
II	15034000	15050000	QG828	16000
II	15084000	15097000	QG828	13000
II	15105000	15117000	QG828	12000
II	15130000	15159000	QG828	29000
II	15177000	15183000	QG828	6000
II	15190000	15234000	QG828	44000
II	15317000	15336000	QG828	19000
II	15527000	15539000	QG828	12000
II	15547000	15556000	QG828	9000
II	15588000	15600000	QG828	12000
II	15617000	15623000	QG828	6000
II	15651000	15659000	QG828	8000
II	15665000	15675000	QG828	10000
II	15824000	15861000	QG828	37000
II	15870000	15888000	QG828	18000
II	15929000	15936000	QG828	7000
II	15993000	15998000	QG828	5000
II	16035000	16043000	QG828	8000
II	16054000	16064000	QG828	10000
II	16446000	16453000	QG828	7000
II	16570000	16592000	QG828	22000
III	740000	810000	QG828	70000
III	872000	891000	QG828	19000
III	1435000	1451000	QG828	16000
III	1460000	1467000	QG828	7000
III	1530000	1539000	QG828	9000
III	1601000	1619000	QG828	18000
III	1647000	1652000	QG828	5000
III	1669000	1678000	QG828	9000
III	1692000	1705000	QG828	13000
III	1850000	1857000	QG828	7000
III	1884000	1901000	QG828	17000
III	1908000	1920000	QG828	12000
III	1928000	1951000	QG828	23000
III	1970000	1987000	QG828	17000
III	1993000	2006000	QG828	13000
III	2015000	2033000	QG828	18000
III	2597000	2605000	QG828	8000
III	2645000	2656000	QG828	11000
III	2712000	2718000	QG828	6000
III	2889000	2901000	QG828	12000
III	2914000	2929000	QG828	15000
III	2935000	2947000	QG828	12000
III	3072000	3083000	QG828	11000
III	3105000	3129000	QG828	24000
III	3257000	3266000	QG828	9000
III	3332000	3343000	QG828	11000
III	3432000	3437000	QG828	5000
III	4734000	4744000	QG828	10000
III	4891000	4901000	QG828	10000
III	10741000	10746000	QG828	5000
III	10752000	10760000	QG828	8000
III	11073000	11078000	QG828	5000
III	12066000	12077000	QG828	11000
III	14204000	14209000	QG828	5000
IV	0	17000	QG828	17000
IV	1082000	1090000	QG828	8000
IV	1314000	1325000	QG828	11000
IV	1350000	1361000	QG828	11000
IV	1390000	1399000	QG828	9000
IV	1467000	1494000	QG828	27000
IV	1517000	1535000	QG828	18000
IV	1590000	1598000	QG828	8000
IV	1646000	1651000	QG828	5000
IV	2660000	2684000	QG828	24000
IV	2727000	2735000	QG828	8000
IV	2765000	2771000	QG828	6000
IV	2781000	2787000	QG828	6000
IV	2822000	2831000	QG828	9000
IV	2853000	2867000	QG828	14000
IV	2885000	2892000	QG828	7000
IV	2904000	2920000	QG828	16000
IV	3217000	3223000	QG828	6000
IV	3651000	3656000	QG828	5000
IV	3670000	3686000	QG828	16000
IV	3998000	4007000	QG828	9000
IV	4378000	4389000	QG828	11000
IV	4532000	4546000	QG828	14000
IV	4552000	4558000	QG828	6000
IV	4595000	4603000	QG828	8000
IV	4621000	4643000	QG828	22000
IV	4777000	4782000	QG828	5000
IV	4801000	4810000	QG828	9000
IV	5313000	5321000	QG828	8000
IV	6603000	6617000	QG828	14000
IV	6995000	7004000	QG828	9000
IV	7841000	7861000	QG828	20000
IV	8445000	8459000	QG828	14000
IV	11242000	11253000	QG828	11000
IV	11556000	11561000	QG828	5000
IV	11988000	11998000	QG828	10000
IV	12145000	12154000	QG828	9000
IV	12512000	12519000	QG828	7000
IV	12533000	12544000	QG828	11000
IV	12552000	12559000	QG828	7000
IV	12596000	12604000	QG828	8000
IV	12802000	12816000	QG828	14000
IV	12828000	12834000	QG828	6000
IV	12844000	12907000	QG828	63000
IV	12960000	12982000	QG828	22000
IV	13087000	13101000	QG828	14000
IV	13113000	13123000	QG828	10000
IV	13416000	13436000	QG828	20000
IV	13444000	13461000	QG828	17000
IV	13656000	13664000	QG828	8000
IV	13824000	13867000	QG828	43000
IV	13873000	13882000	QG828	9000
IV	13976000	13992000	QG828	16000
IV	14021000	14027000	QG828	6000
IV	14090000	14098000	QG828	8000
IV	14107000	14114000	QG828	7000
IV	14386000	14396000	QG828	10000
IV	14423000	14446000	QG828	23000
IV	14456000	14472000	QG828	16000
IV	14519000	14528000	QG828	9000
IV	14547000	14558000	QG828	11000
IV	14569000	14593000	QG828	24000
IV	14613000	14621000	QG828	8000
IV	14681000	14686000	QG828	5000
IV	14708000	14721000	QG828	13000
IV	14757000	14776000	QG828	19000
IV	14975000	14980000	QG828	5000
IV	15143000	15160000	QG828	17000
IV	15491000	15496000	QG828	5000
IV	16539000	16545000	QG828	6000
IV	16640000	16654000	QG828	14000
IV	16693000	16698000	QG828	5000
V	418000	433000	QG828	15000
V	506000	511000	QG828	5000
V	541000	546000	QG828	5000
V	684000	718000	QG828	34000
V	765000	779000	QG828	14000
V	1423000	1442000	QG828	19000
V	1890000	1929000	QG828	39000
V	2676000	2704000	QG828	28000
V	2721000	2744000	QG828	23000
V	3115000	3146000	QG828	31000
V	3153000	3158000	QG828	5000
V	3261000	3280000	QG828	19000
V	3304000	3321000	QG828	17000
V	3368000	3380000	QG828	12000
V	3402000	3412000	QG828	10000
V	3419000	3432000	QG828	13000
V	3447000	3494000	QG828	47000
V	3522000	3544000	QG828	22000
V	3566000	3578000	QG828	12000
V	3585000	3601000	QG828	16000
V	3675000	3682000	QG828	7000
V	3867000	3877000	QG828	10000
V	4001000	4023000	QG828	22000
V	4155000	4161000	QG828	6000
V	4176000	4195000	QG828	19000
V	4289000	4301000	QG828	12000
V	4329000	4340000	QG828	11000
V	4349000	4376000	QG828	27000
V	4392000	4401000	QG828	9000
V	4415000	4474000	QG828	59000
V	4524000	4545000	QG828	21000
V	4554000	4569000	QG828	15000
V	4588000	4596000	QG828	8000
V	4618000	4631000	QG828	13000
V	4676000	4722000	QG828	46000
V	4732000	4804000	QG828	72000
V	4814000	4823000	QG828	9000
V	4836000	4850000	QG828	14000
V	4860000	4934000	QG828	74000
V	4946000	4971000	QG828	25000
V	4978000	4988000	QG828	10000
V	5013000	5032000	QG828	19000
V	5043000	5052000	QG828	9000
V	5066000	5081000	QG828	15000
V	5091000	5155000	QG828	64000
V	5164000	5186000	QG828	22000
V	5194000	5204000	QG828	10000
V	5214000	5227000	QG828	13000
V	5260000	5277000	QG828	17000
V	5291000	5340000	QG828	49000
V	5375000	5400000	QG828	25000
V	5407000	5414000	QG828	7000
V	5420000	5452000	QG828	32000
V	5478000	5506000	QG828	28000
V	5517000	5547000	QG828	30000
V	5569000	5578000	QG828	9000
V	5591000	5601000	QG828	10000
V	5628000	5633000	QG828	5000
V	5660000	5667000	QG828	7000
V	5681000	5689000	QG828	8000
V	5707000	5712000	QG828	5000
V	5739000	5744000	QG828	5000
V	5781000	5898000	QG828	117000
V	5929000	5938000	QG828	9000
V	5965000	5970000	QG828	5000
V	6033000	6049000	QG828	16000
V	6064000	6088000	QG828	24000
V	6095000	6100000	QG828	5000
V	6106000	6114000	QG828	8000
V	6195000	6200000	QG828	5000
V	6206000	6221000	QG828	15000
V	6309000	6326000	QG828	17000
V	6355000	6377000	QG828	22000
V	6387000	6395000	QG828	8000
V	6422000	6431000	QG828	9000
V	10305000	10316000	QG828	11000
V	12070000	12075000	QG828	5000
V	12081000	12087000	QG828	6000
V	12103000	12110000	QG828	7000
V	14457000	14463000	QG828	6000
V	14485000	14498000	QG828	13000
V	14545000	14554000	QG828	9000
V	14560000	14569000	QG828	9000
V	14596000	14603000	QG828	7000
V	14649000	14658000	QG828	9000
V	14681000	14689000	QG828	8000
V	14803000	14816000	QG828	13000
V	14923000	14933000	QG828	10000
V	14974000	14982000	QG828	8000
V	15011000	15026000	QG828	15000
V	15062000	15072000	QG828	10000
V	15079000	15098000	QG828	19000
V	15137000	15146000	QG828	9000
V	15212000	15217000	QG828	5000
V	15397000	15412000	QG828	15000
V	15451000	15460000	QG828	9000
V	15554000	15589000	QG828	35000
V	15599000	15638000	QG828	39000
V	15656000	15678000	QG828	22000
V	15689000	15700000	QG828	11000
V	15711000	15757000	QG828	46000
V	15773000	15782000	QG828	9000
V	15792000	15809000	QG828	17000
V	15917000	15938000	QG828	21000
V	15975000	15984000	QG828	9000
V	16009000	16014000	QG828	5000
V	16048000	16065000	QG828	17000
V	16075000	16096000	QG828	21000
V	16356000	16364000	QG828	8000
V	16742000	16747000	QG828	5000
V	16762000	16771000	QG828	9000
V	17278000	17313000	QG828	35000
V	17320000	17368000	QG828	48000
V	17379000	17399000	QG828	20000
V	17407000	17421000	QG828	14000
V	17431000	17495000	QG828	64000
V	17783000	17807000	QG828	24000
V	17814000	17824000	QG828	10000
V	17872000	17909000	QG828	37000
V	17927000	17938000	QG828	11000
V	17949000	17962000	QG828	13000
V	18056000	18073000	QG828	17000
V	18079000	18103000	QG828	24000
V	18129000	18136000	QG828	7000
V	18322000	18332000	QG828	10000
V	18414000	18447000	QG828	33000
V	18458000	18468000	QG828	10000
V	18494000	18529000	QG828	35000
V	18569000	18574000	QG828	5000
V	18593000	18636000	QG828	43000
V	18645000	18670000	QG828	25000
X	665000	702000	QG828	37000
X	725000	733000	QG828	8000
X	1810000	1824000	QG828	14000
X	2260000	2268000	QG828	8000
X	2396000	2424000	QG828	28000
X	2617000	2640000	QG828	23000
X	2715000	2720000	QG828	5000
X	2931000	2951000	QG828	20000
X	2963000	2976000	QG828	13000
X	3090000	3102000	QG828	12000
X	3114000	3128000	QG828	14000
X	3313000	3320000	QG828	7000
X	3800000	3809000	QG828	9000
X	4214000	4232000	QG828	18000
X	4242000	4267000	QG828	25000
X	4310000	4321000	QG828	11000
X	4343000	4356000	QG828	13000
X	4804000	4813000	QG828	9000
X	5027000	5045000	QG828	18000
X	5051000	5059000	QG828	8000
X	6199000	6219000	QG828	20000
X	6287000	6329000	QG828	42000
X	6369000	6377000	QG828	8000
X	7329000	7334000	QG828	5000
X	7412000	7432000	QG828	20000
X	7535000	7589000	QG828	54000
X	7659000	7669000	QG828	10000
X	7705000	7730000	QG828	25000
X	7772000	7789000	QG828	17000
X	7865000	7871000	QG828	6000
X	8018000	8028000	QG828	10000
X	8876000	8883000	QG828	7000
X	10386000	10396000	QG828	10000
X	11747000	11754000	QG828	7000
X	11760000	11790000	QG828	30000
X	13616000	13628000	QG828	12000
X	13753000	13765000	QG828	12000
X	14271000	14298000	QG828	27000
X	14325000	14331000	QG828	6000
X	14491000	14496000	QG828	5000
X	14503000	14511000	QG828	8000
X	15372000	15378000	QG828	6000
X	15420000	15497000	QG828	77000
X	15864000	15900000	QG828	36000
X	16390000	16433000	QG828	43000
X	16456000	16515000	QG828	59000
X	16560000	16569000	QG828	9000
X	16648000	16664000	QG828	16000
X	17748000	17753000	QG828	5000
X	19304000	19313000	QG828	9000
X	19378000	19385000	QG828	7000
X	19622000	19627000	QG828	5000
X	19861000	19869000	QG828	8000
X	19879000	19887000	QG828	8000
X	19975000	19986000	QG828	11000
X	20427000	20439000	QG828	12000
X	20988000	20994000	QG828	6000
X	21428000	21451000	QG828	23000
X	21583000	21605000	QG828	22000
X	21797000	21814000	QG828	17000
X	21864000	22034000	QG828	170000
X	22065000	22088000	QG828	23000
X	22094000	22100000	QG828	6000
X	22110000	22118000	QG828	8000
X	22168000	22174000	QG828	6000
X	22180000	22192000	QG828	12000
X	22203000	22213000	QG828	10000
X	22215000	22220000	QG828	5000
I	0	8000	QG833	8000
I	28000	53000	QG833	25000
I	622000	645000	QG833	23000
I	1267000	1273000	QG833	6000
I	1521000	1533000	QG833	12000
I	2116000	2135000	QG833	19000
I	6261000	6301000	QG833	40000
I	7047000	7069000	QG833	22000
I	11369000	11382000	QG833	13000
I	11524000	11529000	QG833	5000
I	11560000	11573000	QG833	13000
I	11594000	11599000	QG833	5000
I	11739000	11746000	QG833	7000
I	11756000	11763000	QG833	7000
I	11884000	11892000	QG833	8000
I	11901000	11906000	QG833	5000
I	11913000	11931000	QG833	18000
I	11939000	11948000	QG833	9000
I	11955000	11964000	QG833	9000
I	12001000	12017000	QG833	16000
I	12063000	12068000	QG833	5000
I	12149000	12159000	QG833	10000
I	12192000	12201000	QG833	9000
I	12222000	12227000	QG833	5000
I	12261000	12269000	QG833	8000
I	12590000	12596000	QG833	6000
I	12611000	12621000	QG833	10000
I	12630000	12641000	QG833	11000
I	12647000	12691000	QG833	44000
I	12761000	12766000	QG833	5000
I	12789000	12800000	QG833	11000
I	12909000	12923000	QG833	14000
I	12934000	12940000	QG833	6000
I	12972000	12977000	QG833	5000
I	13584000	13605000	QG833	21000
I	13626000	13631000	QG833	5000
I	13639000	13669000	QG833	30000
I	13691000	13705000	QG833	14000
I	13732000	13738000	QG833	6000
I	13749000	13763000	QG833	14000
I	13769000	13778000	QG833	9000
I	13786000	13814000	QG833	28000
I	13928000	13933000	QG833	5000
I	13944000	13952000	QG833	8000
I	14325000	14336000	QG833	11000
I	14354000	14363000	QG833	9000
I	14422000	14431000	QG833	9000
I	14603000	14620000	QG833	17000
I	14682000	14697000	QG833	15000
I	14714000	14719000	QG833	5000
I	14797000	14807000	QG833	10000
II	512000	523000	QG833	11000
II	533000	553000	QG833	20000
II	703000	712000	QG833	9000
II	747000	762000	QG833	15000
II	844000	861000	QG833	17000
II	939000	948000	QG833	9000
II	1028000	1036000	QG833	8000
II	1176000	1181000	QG833	5000
II	1212000	1219000	QG833	7000
II	1237000	1245000	QG833	8000
II	1283000	1288000	QG833	5000
II	1393000	1398000	QG833	5000
II	1408000	1433000	QG833	25000
II	1487000	1496000	QG833	9000
II	1995000	2007000	QG833	12000
II	2044000	2064000	QG833	20000
II	2080000	2085000	QG833	5000
II	2171000	2183000	QG833	12000
II	2195000	2203000	QG833	8000
II	2210000	2222000	QG833	12000
II	2228000	2235000	QG833	7000
II	2264000	2272000	QG833	8000
II	2279000	2296000	QG833	17000
II	2351000	2381000	QG833	30000
II	2440000	2448000	QG833	8000
II	2802000	2840000	QG833	38000
II	3066000	3073000	QG833	7000
II	3207000	3214000	QG833	7000
II	3254000	3263000	QG833	9000
II	3423000	3441000	QG833	18000
II	3749000	3758000	QG833	9000
II	4029000	4037000	QG833	8000
II	4049000	4054000	QG833	5000
II	4082000	4102000	QG833	20000
II	4122000	4127000	QG833	5000
II	4261000	4275000	QG833	14000
II	4298000	4317000	QG833	19000
II	4360000	4367000	QG833	7000
II	4374000	4389000	QG833	15000
II	4398000	4403000	QG833	5000
II	4725000	4735000	QG833	10000
II	4838000	4844000	QG833	6000
II	4852000	4861000	QG833	9000
II	4911000	4919000	QG833	8000
II	5037000	5054000	QG833	17000
II	5060000	5077000	QG833	17000
II	11855000	11888000	QG833	33000
II	11905000	11918000	QG833	13000
II	11947000	11969000	QG833	22000
II	11978000	11983000	QG833	5000
II	12057000	12063000	QG833	6000
II	12233000	12246000	QG833	13000
II	12315000	12322000	QG833	7000
II	12519000	12529000	QG833	10000
II	12565000	12588000	QG833	23000
II	12754000	12770000	QG833	16000
II	12837000	12851000	QG833	14000
II	12909000	12915000	QG833	6000
II	12922000	12929000	QG833	7000
II	12947000	12956000	QG833	9000
II	13031000	13045000	QG833	14000
II	13226000	13240000	QG833	14000
II	13261000	13267000	QG833	6000
II	13279000	13290000	QG833	11000
II	13337000	13383000	QG833	46000
II	13390000	13397000	QG833	7000
II	13404000	13411000	QG833	7000
II	13425000	13430000	QG833	5000
II	13436000	13453000	QG833	17000
II	13459000	13469000	QG833	10000
II	13477000	13503000	QG833	26000
II	13510000	13533000	QG833	23000
II	13544000	13557000	QG833	13000
II	13565000	13576000	QG833	11000
II	13600000	13620000	QG833	20000
II	13799000	13807000	QG833	8000
II	14335000	14379000	QG833	44000
II	14417000	14434000	QG833	17000
II	14444000	14455000	QG833	11000
II	14484000	14498000	QG833	14000
II	14520000	14530000	QG833	10000
II	14547000	14559000	QG833	12000
II	14569000	14593000	QG833	24000
II	14640000	14645000	QG833	5000
II	14828000	14845000	QG833	17000
II	14875000	14893000	QG833	18000
II	14901000	14914000	QG833	13000
II	14928000	14942000	QG833	14000
II	14959000	14991000	QG833	32000
II	14999000	15020000	QG833	21000
II	15034000	15050000	QG833	16000
II	15069000	15095000	QG833	26000
II	15103000	15123000	QG833	20000
II	15130000	15158000	QG833	28000
II	15197000	15240000	QG833	43000
II	15272000	15284000	QG833	12000
II	15308000	15346000	QG833	38000
II	15400000	15416000	QG833	16000
II	15434000	15447000	QG833	13000
II	15460000	15498000	QG833	38000
II	15548000	15556000	QG833	8000
II	15588000	15601000	QG833	13000
II	15651000	15659000	QG833	8000
II	15665000	15675000	QG833	10000
II	15824000	15861000	QG833	37000
II	15883000	15888000	QG833	5000
II	15993000	15998000	QG833	5000
II	16008000	16016000	QG833	8000
II	16035000	16043000	QG833	8000
II	16054000	16064000	QG833	10000
II	16159000	16167000	QG833	8000
II	16192000	16200000	QG833	8000
II	16233000	16245000	QG833	12000
II	16579000	16592000	QG833	13000
III	740000	748000	QG833	8000
III	783000	810000	QG833	27000
III	872000	891000	QG833	19000
III	1435000	1451000	QG833	16000
III	1460000	1467000	QG833	7000
III	1530000	1538000	QG833	8000
III	1601000	1619000	QG833	18000
III	1646000	1652000	QG833	6000
III	1668000	1678000	QG833	10000
III	1692000	1710000	QG833	18000
III	1850000	1863000	QG833	13000
III	1886000	1897000	QG833	11000
III	1959000	1964000	QG833	5000
III	1972000	2002000	QG833	30000
III	2597000	2605000	QG833	8000
III	2645000	2659000	QG833	14000
III	2712000	2718000	QG833	6000
III	2890000	2901000	QG833	11000
III	2916000	2929000	QG833	13000
III	2935000	2947000	QG833	12000
III	3072000	3083000	QG833	11000
III	3105000	3118000	QG833	13000
III	3257000	3266000	QG833	9000
III	3332000	3343000	QG833	11000
III	4734000	4744000	QG833	10000
III	4891000	4900000	QG833	9000
III	9515000	9521000	QG833	6000
III	10738000	10760000	QG833	22000
III	11058000	11063000	QG833	5000
III	12070000	12075000	QG833	5000
III	13194000	13199000	QG833	5000
III	14074000	14080000	QG833	6000
IV	73000	89000	QG833	16000
IV	351000	365000	QG833	14000
IV	1314000	1325000	QG833	11000
IV	1350000	1361000	QG833	11000
IV	1390000	1399000	QG833	9000
IV	1467000	1494000	QG833	27000
IV	1500000	1511000	QG833	11000
IV	1527000	1535000	QG833	8000
IV	1590000	1598000	QG833	8000
IV	1646000	1651000	QG833	5000
IV	2512000	2518000	QG833	6000
IV	2660000	2684000	QG833	24000
IV	2765000	2771000	QG833	6000
IV	2781000	2787000	QG833	6000
IV	2822000	2831000	QG833	9000
IV	2853000	2867000	QG833	14000
IV	2885000	2892000	QG833	7000
IV	2904000	2920000	QG833	16000
IV	2944000	2949000	QG833	5000
IV	3217000	3223000	QG833	6000
IV	3302000	3326000	QG833	24000
IV	3400000	3408000	QG833	8000
IV	3546000	3557000	QG833	11000
IV	3670000	3691000	QG833	21000
IV	4378000	4389000	QG833	11000
IV	4532000	4546000	QG833	14000
IV	4552000	4558000	QG833	6000
IV	4595000	4603000	QG833	8000
IV	4621000	4643000	QG833	22000
IV	4803000	4810000	QG833	7000
IV	5313000	5321000	QG833	8000
IV	6603000	6617000	QG833	14000
IV	6983000	6999000	QG833	16000
IV	7841000	7856000	QG833	15000
IV	8445000	8459000	QG833	14000
IV	9290000	9303000	QG833	13000
IV	11556000	11561000	QG833	5000
IV	11988000	11998000	QG833	10000
IV	12136000	12154000	QG833	18000
IV	12512000	12519000	QG833	7000
IV	12595000	12607000	QG833	12000
IV	13087000	13101000	QG833	14000
IV	13113000	13123000	QG833	10000
IV	13338000	13353000	QG833	15000
IV	13416000	13436000	QG833	20000
IV	13450000	13461000	QG833	11000
IV	13656000	13664000	QG833	8000
IV	13824000	13856000	QG833	32000
IV	13875000	13882000	QG833	7000
IV	13971000	13979000	QG833	8000
IV	14021000	14027000	QG833	6000
IV	14062000	14067000	QG833	5000
IV	14105000	14129000	QG833	24000
IV	14151000	14160000	QG833	9000
IV	14195000	14207000	QG833	12000
IV	14218000	14223000	QG833	5000
IV	14243000	14262000	QG833	19000
IV	14308000	14317000	QG833	9000
IV	14386000	14396000	QG833	10000
IV	14423000	14436000	QG833	13000
IV	14453000	14472000	QG833	19000
IV	14519000	14528000	QG833	9000
IV	14548000	14555000	QG833	7000
IV	14567000	14593000	QG833	26000
IV	14681000	14686000	QG833	5000
IV	14708000	14714000	QG833	6000
IV	14757000	14776000	QG833	19000
IV	14931000	14940000	QG833	9000
IV	14975000	14987000	QG833	12000
IV	15145000	15160000	QG833	15000
IV	15189000	15195000	QG833	6000
IV	15229000	15241000	QG833	12000
IV	16539000	16544000	QG833	5000
IV	16640000	16654000	QG833	14000
IV	16693000	16698000	QG833	5000
V	419000	433000	QG833	14000
V	506000	511000	QG833	5000
V	541000	546000	QG833	5000
V	684000	718000	QG833	34000
V	765000	779000	QG833	14000
V	1424000	1442000	QG833	18000
V	1890000	1929000	QG833	39000
V	2676000	2704000	QG833	28000
V	2721000	2744000	QG833	23000
V	3116000	3146000	QG833	30000
V	3259000	3280000	QG833	21000
V	3304000	3321000	QG833	17000
V	3368000	3380000	QG833	12000
V	3419000	3432000	QG833	13000
V	3447000	3494000	QG833	47000
V	3507000	3528000	QG833	21000
V	3534000	3544000	QG833	10000
V	3566000	3578000	QG833	12000
V	3585000	3601000	QG833	16000
V	3675000	3682000	QG833	7000
V	3867000	3877000	QG833	10000
V	4001000	4023000	QG833	22000
V	4176000	4195000	QG833	19000
V	4289000	4300000	QG833	11000
V	4329000	4340000	QG833	11000
V	4349000	4366000	QG833	17000
V	4415000	4474000	QG833	59000
V	4524000	4545000	QG833	21000
V	4552000	4569000	QG833	17000
V	4588000	4596000	QG833	8000
V	4618000	4631000	QG833	13000
V	4676000	4722000	QG833	46000
V	4732000	4804000	QG833	72000
V	4814000	4823000	QG833	9000
V	4836000	4850000	QG833	14000
V	4860000	4934000	QG833	74000
V	4946000	4971000	QG833	25000
V	5013000	5032000	QG833	19000
V	5043000	5054000	QG833	11000
V	5064000	5081000	QG833	17000
V	5091000	5155000	QG833	64000
V	5161000	5186000	QG833	25000
V	5194000	5204000	QG833	10000
V	5214000	5231000	QG833	17000
V	5289000	5351000	QG833	62000
V	5382000	5400000	QG833	18000
V	5427000	5436000	QG833	9000
V	5618000	5632000	QG833	14000
V	5651000	5662000	QG833	11000
V	5732000	5742000	QG833	10000
V	5756000	5889000	QG833	133000
V	5912000	5924000	QG833	12000
V	5937000	5970000	QG833	33000
V	6033000	6049000	QG833	16000
V	6064000	6088000	QG833	24000
V	6095000	6114000	QG833	19000
V	6175000	6180000	QG833	5000
V	6195000	6200000	QG833	5000
V	6206000	6221000	QG833	15000
V	6270000	6279000	QG833	9000
V	6309000	6326000	QG833	17000
V	6355000	6377000	QG833	22000
V	6386000	6398000	QG833	12000
V	6421000	6431000	QG833	10000
V	10299000	10316000	QG833	17000
V	12072000	12095000	QG833	23000
V	14457000	14463000	QG833	6000
V	14485000	14498000	QG833	13000
V	14545000	14554000	QG833	9000
V	14560000	14569000	QG833	9000
V	14596000	14603000	QG833	7000
V	14649000	14654000	QG833	5000
V	14681000	14689000	QG833	8000
V	14803000	14816000	QG833	13000
V	14923000	14933000	QG833	10000
V	15008000	15026000	QG833	18000
V	15062000	15072000	QG833	10000
V	15079000	15084000	QG833	5000
V	15090000	15098000	QG833	8000
V	15137000	15148000	QG833	11000
V	15212000	15217000	QG833	5000
V	15397000	15412000	QG833	15000
V	15454000	15460000	QG833	6000
V	15549000	15555000	QG833	6000
V	15563000	15589000	QG833	26000
V	15599000	15638000	QG833	39000
V	15648000	15678000	QG833	30000
V	15689000	15702000	QG833	13000
V	15711000	15757000	QG833	46000
V	15793000	15809000	QG833	16000
V	15915000	15938000	QG833	23000
V	15975000	15984000	QG833	9000
V	16009000	16014000	QG833	5000
V	16048000	16065000	QG833	17000
V	16075000	16096000	QG833	21000
V	16202000	16211000	QG833	9000
V	16356000	16367000	QG833	11000
V	16742000	16755000	QG833	13000
V	17278000	17314000	QG833	36000
V	17320000	17368000	QG833	48000
V	17379000	17399000	QG833	20000
V	17407000	17495000	QG833	88000
V	17502000	17507000	QG833	5000
V	17783000	17805000	QG833	22000
V	17814000	17824000	QG833	10000
V	17872000	17909000	QG833	37000
V	17927000	17936000	QG833	9000
V	17942000	17962000	QG833	20000
V	18054000	18066000	QG833	12000
V	18291000	18296000	QG833	5000
V	18322000	18332000	QG833	10000
V	18340000	18357000	QG833	17000
V	18414000	18425000	QG833	11000
V	18458000	18476000	QG833	18000
V	18500000	18543000	QG833	43000
V	18569000	18574000	QG833	5000
V	18593000	18636000	QG833	43000
V	18645000	18660000	QG833	15000
V	18666000	18672000	QG833	6000
X	0	9000	QG833	9000
X	665000	703000	QG833	38000
X	1810000	1824000	QG833	14000
X	2260000	2267000	QG833	7000
X	2396000	2424000	QG833	28000
X	2617000	2640000	QG833	23000
X	2715000	2720000	QG833	5000
X	2931000	2951000	QG833	20000
X	2963000	2976000	QG833	13000
X	3074000	3080000	QG833	6000
X	3090000	3128000	QG833	38000
X	3313000	3320000	QG833	7000
X	3800000	3809000	QG833	9000
X	4214000	4232000	QG833	18000
X	4242000	4267000	QG833	25000
X	4284000	4296000	QG833	12000
X	4310000	4321000	QG833	11000
X	4343000	4356000	QG833	13000
X	4804000	4813000	QG833	9000
X	5027000	5045000	QG833	18000
X	5051000	5059000	QG833	8000
X	6199000	6219000	QG833	20000
X	6287000	6329000	QG833	42000
X	6366000	6377000	QG833	11000
X	7329000	7334000	QG833	5000
X	7412000	7432000	QG833	20000
X	7535000	7589000	QG833	54000
X	7659000	7669000	QG833	10000
X	7703000	7730000	QG833	27000
X	7772000	7790000	QG833	18000
X	7864000	7871000	QG833	7000
X	8018000	8028000	QG833	10000
X	8876000	8883000	QG833	7000
X	10339000	10351000	QG833	12000
X	10386000	10396000	QG833	10000
X	11747000	11790000	QG833	43000
X	13616000	13628000	QG833	12000
X	13753000	13763000	QG833	10000
X	14271000	14283000	QG833	12000
X	14293000	14298000	QG833	5000
X	14325000	14331000	QG833	6000
X	14491000	14496000	QG833	5000
X	14503000	14511000	QG833	8000
X	15372000	15378000	QG833	6000
X	15433000	15490000	QG833	57000
X	15864000	15900000	QG833	36000
X	16389000	16433000	QG833	44000
X	16451000	16516000	QG833	65000
X	16560000	16569000	QG833	9000
X	16648000	16664000	QG833	16000
X	19304000	19313000	QG833	9000
X	19377000	19385000	QG833	8000
X	19506000	19513000	QG833	7000
X	19572000	19586000	QG833	14000
X	19617000	19643000	QG833	26000
X	19649000	19657000	QG833	8000
X	19807000	19813000	QG833	6000
X	19975000	19986000	QG833	11000
X	20415000	20458000	QG833	43000
X	21428000	21451000	QG833	23000
X	22215000	22220000	QG833	5000
I	28000	53000	QG855	25000
I	615000	651000	QG855	36000
I	1520000	1534000	QG855	14000
I	1888000	1897000	QG855	9000
I	1933000	1944000	QG855	11000
I	2116000	2135000	QG855	19000
I	2142000	2152000	QG855	10000
I	11369000	11382000	QG855	13000
I	11524000	11529000	QG855	5000
I	11564000	11572000	QG855	8000
I	11740000	11746000	QG855	6000
I	11756000	11763000	QG855	7000
I	11889000	11906000	QG855	17000
I	11914000	11931000	QG855	17000
I	11955000	11964000	QG855	9000
I	12001000	12016000	QG855	15000
I	12129000	12138000	QG855	9000
I	12144000	12152000	QG855	8000
I	12264000	12274000	QG855	10000
I	12580000	12603000	QG855	23000
I	12611000	12621000	QG855	10000
I	12629000	12640000	QG855	11000
I	12647000	12681000	QG855	34000
I	12687000	12699000	QG855	12000
I	12761000	12766000	QG855	5000
I	12791000	12804000	QG855	13000
I	13580000	13595000	QG855	15000
I	13626000	13631000	QG855	5000
I	13640000	13659000	QG855	19000
I	13691000	13705000	QG855	14000
I	13727000	13739000	QG855	12000
I	13786000	13814000	QG855	28000
I	13925000	13933000	QG855	8000
I	13966000	13971000	QG855	5000
I	14041000	14051000	QG855	10000
I	14325000	14336000	QG855	11000
I	14422000	14432000	QG855	10000
I	14613000	14620000	QG855	7000
I	14682000	14697000	QG855	15000
I	14714000	14719000	QG855	5000
I	14810000	14827000	QG855	17000
I	14840000	14847000	QG855	7000
II	452000	463000	QG855	11000
II	518000	556000	QG855	38000
II	587000	601000	QG855	14000
II	675000	693000	QG855	18000
II	939000	951000	QG855	12000
II	1176000	1181000	QG855	5000
II	1212000	1219000	QG855	7000
II	1237000	1245000	QG855	8000
II	1283000	1288000	QG855	5000
II	1408000	1433000	QG855	25000
II	1478000	1501000	QG855	23000
II	1870000	1888000	QG855	18000
II	1925000	1941000	QG855	16000
II	1977000	1989000	QG855	12000
II	2039000	2049000	QG855	10000
II	2060000	2065000	QG855	5000
II	2073000	2085000	QG855	12000
II	2173000	2183000	QG855	10000
II	2198000	2203000	QG855	5000
II	2210000	2222000	QG855	12000
II	2228000	2235000	QG855	7000
II	2252000	2272000	QG855	20000
II	2286000	2296000	QG855	10000
II	2326000	2332000	QG855	6000
II	2358000	2375000	QG855	17000
II	2813000	2840000	QG855	27000
II	3289000	3307000	QG855	18000
II	3423000	3436000	QG855	13000
II	4534000	4550000	QG855	16000
II	4586000	4594000	QG855	8000
II	4653000	4667000	QG855	14000
II	4838000	4844000	QG855	6000
II	4852000	4861000	QG855	9000
II	4911000	4919000	QG855	8000
II	4927000	4933000	QG855	6000
II	5037000	5054000	QG855	17000
II	5060000	5077000	QG855	17000
II	7491000	7497000	QG855	6000
II	11855000	11888000	QG855	33000
II	11905000	11918000	QG855	13000
II	11929000	11935000	QG855	6000
II	11941000	11969000	QG855	28000
II	11978000	11985000	QG855	7000
II	12053000	12063000	QG855	10000
II	12232000	12246000	QG855	14000
II	12315000	12322000	QG855	7000
II	12384000	12403000	QG855	19000
II	12416000	12422000	QG855	6000
II	12563000	12568000	QG855	5000
II	12604000	12609000	QG855	5000
II	12738000	12754000	QG855	16000
II	12776000	12781000	QG855	5000
II	13085000	13150000	QG855	65000
II	13226000	13240000	QG855	14000
II	13279000	13286000	QG855	7000
II	13337000	13383000	QG855	46000
II	13390000	13397000	QG855	7000
II	13404000	13411000	QG855	7000
II	13425000	13430000	QG855	5000
II	13436000	13470000	QG855	34000
II	13477000	13503000	QG855	26000
II	13510000	13522000	QG855	12000
II	13553000	13558000	QG855	5000
II	13592000	13604000	QG855	12000
II	13613000	13622000	QG855	9000
II	13628000	13641000	QG855	13000
II	13649000	13668000	QG855	19000
II	13688000	13719000	QG855	31000
II	13754000	13760000	QG855	6000
II	13780000	13793000	QG855	13000
II	13805000	13813000	QG855	8000
II	13858000	13869000	QG855	11000
II	14018000	14048000	QG855	30000
II	14054000	14066000	QG855	12000
II	14073000	14099000	QG855	26000
II	14106000	14145000	QG855	39000
II	14344000	14364000	QG855	20000
II	14372000	14379000	QG855	7000
II	14417000	14429000	QG855	12000
II	14458000	14509000	QG855	51000
II	14520000	14530000	QG855	10000
II	14548000	14559000	QG855	11000
II	14572000	14589000	QG855	17000
II	14874000	14893000	QG855	19000
II	14901000	14914000	QG855	13000
II	14928000	14936000	QG855	8000
II	14970000	14996000	QG855	26000
II	15015000	15020000	QG855	5000
II	15034000	15050000	QG855	16000
II	15084000	15095000	QG855	11000
II	15105000	15110000	QG855	5000
II	15129000	15164000	QG855	35000
II	15177000	15183000	QG855	6000
II	15189000	15222000	QG855	33000
II	15232000	15240000	QG855	8000
II	15268000	15275000	QG855	7000
II	15308000	15326000	QG855	18000
II	15392000	15427000	QG855	35000
II	15473000	15504000	QG855	31000
II	15581000	15591000	QG855	10000
II	15665000	15741000	QG855	76000
II	15861000	15866000	QG855	5000
II	16051000	16057000	QG855	6000
II	16446000	16453000	QG855	7000
II	16570000	16576000	QG855	6000
II	16582000	16592000	QG855	10000
III	804000	810000	QG855	6000
III	901000	910000	QG855	9000
III	920000	935000	QG855	15000
III	946000	996000	QG855	50000
III	1007000	1045000	QG855	38000
III	1435000	1451000	QG855	16000
III	1460000	1467000	QG855	7000
III	1521000	1533000	QG855	12000
III	1594000	1603000	QG855	9000
III	1631000	1640000	QG855	9000
III	1730000	1736000	QG855	6000
III	1886000	1891000	QG855	5000
III	1902000	1908000	QG855	6000
III	1959000	1964000	QG855	5000
III	1972000	2002000	QG855	30000
III	2329000	2341000	QG855	12000
III	2597000	2605000	QG855	8000
III	2645000	2655000	QG855	10000
III	2712000	2718000	QG855	6000
III	2891000	2901000	QG855	10000
III	2916000	2929000	QG855	13000
III	2935000	2947000	QG855	12000
III	3072000	3083000	QG855	11000
III	3257000	3266000	QG855	9000
III	3332000	3343000	QG855	11000
III	7405000	7411000	QG855	6000
III	11043000	11049000	QG855	6000
III	11058000	11065000	QG855	7000
III	11074000	11089000	QG855	15000
III	11764000	11778000	QG855	14000
III	11860000	11868000	QG855	8000
III	14204000	14210000	QG855	6000
IV	0	17000	QG855	17000
IV	73000	89000	QG855	16000
IV	351000	365000	QG855	14000
IV	395000	426000	QG855	31000
IV	518000	525000	QG855	7000
IV	532000	550000	QG855	18000
IV	566000	578000	QG855	12000
IV	587000	607000	QG855	20000
IV	616000	634000	QG855	18000
IV	658000	667000	QG855	9000
IV	674000	689000	QG855	15000
IV	713000	772000	QG855	59000
IV	806000	818000	QG855	12000
IV	852000	864000	QG855	12000
IV	876000	885000	QG855	9000
IV	937000	973000	QG855	36000
IV	979000	998000	QG855	19000
IV	1008000	1035000	QG855	27000
IV	1051000	1086000	QG855	35000
IV	1098000	1105000	QG855	7000
IV	1151000	1159000	QG855	8000
IV	1193000	1211000	QG855	18000
IV	1229000	1273000	QG855	44000
IV	1389000	1399000	QG855	10000
IV	1411000	1423000	QG855	12000
IV	1466000	1480000	QG855	14000
IV	1486000	1492000	QG855	6000
IV	1500000	1516000	QG855	16000
IV	1589000	1607000	QG855	18000
IV	1627000	1640000	QG855	13000
IV	1650000	1655000	QG855	5000
IV	1664000	1679000	QG855	15000
IV	1696000	1701000	QG855	5000
IV	1712000	1718000	QG855	6000
IV	1799000	1805000	QG855	6000
IV	1834000	1859000	QG855	25000
IV	1889000	1899000	QG855	10000
IV	1939000	1950000	QG855	11000
IV	1969000	2012000	QG855	43000
IV	2051000	2074000	QG855	23000
IV	2081000	2108000	QG855	27000
IV	2115000	2138000	QG855	23000
IV	2166000	2184000	QG855	18000
IV	2221000	2248000	QG855	27000
IV	2254000	2268000	QG855	14000
IV	2274000	2286000	QG855	12000
IV	2300000	2312000	QG855	12000
IV	2660000	2684000	QG855	24000
IV	2727000	2735000	QG855	8000
IV	2765000	2771000	QG855	6000
IV	2777000	2787000	QG855	10000
IV	2822000	2831000	QG855	9000
IV	2853000	2867000	QG855	14000
IV	2879000	2892000	QG855	13000
IV	2904000	2920000	QG855	16000
IV	3210000	3223000	QG855	13000
IV	3302000	3326000	QG855	24000
IV	3400000	3408000	QG855	8000
IV	3546000	3564000	QG855	18000
IV	3670000	3686000	QG855	16000
IV	4378000	4389000	QG855	11000
IV	4532000	4542000	QG855	10000
IV	4552000	4558000	QG855	6000
IV	4595000	4603000	QG855	8000
IV	4621000	4643000	QG855	22000
IV	4664000	4672000	QG855	8000
IV	4681000	4686000	QG855	5000
IV	4726000	4734000	QG855	8000
IV	4760000	4768000	QG855	8000
IV	4778000	4825000	QG855	47000
IV	4855000	4869000	QG855	14000
IV	5033000	5064000	QG855	31000
IV	5313000	5321000	QG855	8000
IV	6603000	6617000	QG855	14000
IV	6995000	7004000	QG855	9000
IV	7843000	7848000	QG855	5000
IV	7855000	7861000	QG855	6000
IV	8439000	8444000	QG855	5000
IV	11248000	11253000	QG855	5000
IV	11556000	11561000	QG855	5000
IV	11993000	11998000	QG855	5000
IV	12145000	12154000	QG855	9000
IV	12512000	12519000	QG855	7000
IV	12552000	12559000	QG855	7000
IV	12596000	12604000	QG855	8000
IV	12787000	12796000	QG855	9000
IV	12802000	12816000	QG855	14000
IV	12827000	12834000	QG855	7000
IV	12844000	12907000	QG855	63000
IV	12960000	12970000	QG855	10000
IV	13071000	13083000	QG855	12000
IV	13089000	13104000	QG855	15000
IV	13113000	13130000	QG855	17000
IV	13240000	13249000	QG855	9000
IV	13424000	13441000	QG855	17000
IV	13451000	13456000	QG855	5000
IV	13658000	13664000	QG855	6000
IV	13682000	13692000	QG855	10000
IV	13698000	13712000	QG855	14000
IV	14061000	14066000	QG855	5000
IV	14090000	14098000	QG855	8000
IV	14107000	14114000	QG855	7000
IV	14354000	14359000	QG855	5000
IV	14392000	14399000	QG855	7000
IV	14757000	14776000	QG855	19000
IV	14975000	14993000	QG855	18000
IV	15144000	15157000	QG855	13000
IV	15189000	15195000	QG855	6000
IV	15491000	15496000	QG855	5000
IV	16239000	16246000	QG855	7000
IV	16573000	16578000	QG855	5000
IV	16693000	16698000	QG855	5000
V	419000	433000	QG855	14000
V	506000	511000	QG855	5000
V	541000	546000	QG855	5000
V	765000	777000	QG855	12000
V	849000	859000	QG855	10000
V	869000	885000	QG855	16000
V	1424000	1452000	QG855	28000
V	1890000	1921000	QG855	31000
V	2700000	2706000	QG855	6000
V	2721000	2741000	QG855	20000
V	2769000	2811000	QG855	42000
V	2833000	2860000	QG855	27000
V	2868000	2878000	QG855	10000
V	3114000	3146000	QG855	32000
V	3261000	3280000	QG855	19000
V	3304000	3321000	QG855	17000
V	3368000	3380000	QG855	12000
V	3419000	3432000	QG855	13000
V	3447000	3494000	QG855	47000
V	3522000	3528000	QG855	6000
V	3534000	3544000	QG855	10000
V	3567000	3578000	QG855	11000
V	3585000	3601000	QG855	16000
V	3675000	3682000	QG855	7000
V	3706000	3718000	QG855	12000
V	3725000	3754000	QG855	29000
V	3797000	3807000	QG855	10000
V	3870000	3935000	QG855	65000
V	3941000	3987000	QG855	46000
V	4001000	4023000	QG855	22000
V	4034000	4048000	QG855	14000
V	4155000	4160000	QG855	5000
V	4176000	4195000	QG855	19000
V	4333000	4339000	QG855	6000
V	4678000	4687000	QG855	9000
V	4732000	4772000	QG855	40000
V	4836000	4841000	QG855	5000
V	4860000	4934000	QG855	74000
V	4946000	4971000	QG855	25000
V	5013000	5032000	QG855	19000
V	5043000	5054000	QG855	11000
V	5064000	5081000	QG855	17000
V	5091000	5155000	QG855	64000
V	5164000	5204000	QG855	40000
V	5214000	5227000	QG855	13000
V	5289000	5329000	QG855	40000
V	5382000	5400000	QG855	18000
V	5407000	5414000	QG855	7000
V	5420000	5452000	QG855	32000
V	5478000	5506000	QG855	28000
V	5517000	5547000	QG855	30000
V	5558000	5578000	QG855	20000
V	5591000	5601000	QG855	10000
V	5628000	5633000	QG855	5000
V	5660000	5667000	QG855	7000
V	5739000	5744000	QG855	5000
V	5769000	5889000	QG855	120000
V	5912000	5924000	QG855	12000
V	5943000	5970000	QG855	27000
V	6033000	6049000	QG855	16000
V	6064000	6088000	QG855	24000
V	6095000	6116000	QG855	21000
V	6206000	6221000	QG855	15000
V	6309000	6326000	QG855	17000
V	6355000	6377000	QG855	22000
V	6390000	6395000	QG855	5000
V	6422000	6431000	QG855	9000
V	6983000	6990000	QG855	7000
V	7093000	7099000	QG855	6000
V	7798000	7809000	QG855	11000
V	12058000	12077000	QG855	19000
V	12089000	12108000	QG855	19000
V	12255000	12261000	QG855	6000
V	12303000	12325000	QG855	22000
V	12548000	12558000	QG855	10000
V	12867000	12879000	QG855	12000
V	13495000	13504000	QG855	9000
V	14065000	14085000	QG855	20000
V	14093000	14102000	QG855	9000
V	14484000	14498000	QG855	14000
V	14544000	14554000	QG855	10000
V	14596000	14603000	QG855	7000
V	14649000	14655000	QG855	6000
V	14681000	14689000	QG855	8000
V	14803000	14816000	QG855	13000
V	14928000	14934000	QG855	6000
V	14940000	14952000	QG855	12000
V	14961000	14970000	QG855	9000
V	15009000	15048000	QG855	39000
V	15062000	15072000	QG855	10000
V	15079000	15098000	QG855	19000
V	15119000	15129000	QG855	10000
V	15137000	15142000	QG855	5000
V	15207000	15220000	QG855	13000
V	15325000	15330000	QG855	5000
V	15533000	15572000	QG855	39000
V	15599000	15609000	QG855	10000
V	15617000	15639000	QG855	22000
V	15645000	15670000	QG855	25000
V	15676000	15702000	QG855	26000
V	15732000	15758000	QG855	26000
V	15790000	15809000	QG855	19000
V	15846000	15884000	QG855	38000
V	15893000	15905000	QG855	12000
V	15918000	15938000	QG855	20000
V	15975000	15984000	QG855	9000
V	16009000	16014000	QG855	5000
V	16055000	16065000	QG855	10000
V	16075000	16096000	QG855	21000
V	16356000	16367000	QG855	11000
V	16742000	16759000	QG855	17000
V	17216000	17227000	QG855	11000
V	17482000	17494000	QG855	12000
V	17502000	17509000	QG855	7000
V	17785000	17807000	QG855	22000
V	17814000	17824000	QG855	10000
V	17872000	17913000	QG855	41000
V	17927000	17936000	QG855	9000
V	17942000	17962000	QG855	20000
V	18054000	18066000	QG855	12000
V	18290000	18295000	QG855	5000
V	18311000	18316000	QG855	5000
V	18322000	18332000	QG855	10000
V	18343000	18357000	QG855	14000
V	18414000	18425000	QG855	11000
V	18454000	18461000	QG855	7000
V	18500000	18529000	QG855	29000
V	18553000	18574000	QG855	21000
V	18593000	18636000	QG855	43000
V	18645000	18650000	QG855	5000
V	18666000	18672000	QG855	6000
X	687000	699000	QG855	12000
X	1758000	1769000	QG855	11000
X	1784000	1814000	QG855	30000
X	1895000	1915000	QG855	20000
X	2257000	2273000	QG855	16000
X	2613000	2625000	QG855	12000
X	2633000	2655000	QG855	22000
X	2848000	2853000	QG855	5000
X	2862000	2868000	QG855	6000
X	2880000	2895000	QG855	15000
X	2910000	2916000	QG855	6000
X	2935000	2950000	QG855	15000
X	2963000	2976000	QG855	13000
X	3090000	3123000	QG855	33000
X	3800000	3809000	QG855	9000
X	3825000	3839000	QG855	14000
X	4214000	4232000	QG855	18000
X	4242000	4267000	QG855	25000
X	4310000	4321000	QG855	11000
X	4343000	4356000	QG855	13000
X	4804000	4813000	QG855	9000
X	5027000	5059000	QG855	32000
X	6199000	6219000	QG855	20000
X	6288000	6327000	QG855	39000
X	6369000	6377000	QG855	8000
X	7329000	7334000	QG855	5000
X	7412000	7426000	QG855	14000
X	7535000	7588000	QG855	53000
X	7659000	7669000	QG855	10000
X	7705000	7730000	QG855	25000
X	7772000	7790000	QG855	18000
X	7865000	7871000	QG855	6000
X	8018000	8028000	QG855	10000
X	8876000	8883000	QG855	7000
X	10386000	10396000	QG855	10000
X	11749000	11754000	QG855	5000
X	11762000	11790000	QG855	28000
X	13152000	13160000	QG855	8000
X	14271000	14298000	QG855	27000
X	14325000	14331000	QG855	6000
X	14491000	14496000	QG855	5000
X	14503000	14511000	QG855	8000
X	15372000	15378000	QG855	6000
X	15433000	15477000	QG855	44000
X	15484000	15490000	QG855	6000
X	15864000	15900000	QG855	36000
X	16390000	16433000	QG855	43000
X	16452000	16514000	QG855	62000
X	17875000	17883000	QG855	8000
X	19215000	19228000	QG855	13000
X	19304000	19313000	QG855	9000
X	19378000	19386000	QG855	8000
X	19404000	19414000	QG855	10000
X	19861000	19869000	QG855	8000
X	19879000	19887000	QG855	8000
X	19975000	19986000	QG855	11000
X	21237000	21247000	QG855	10000
I	16000	53000	QG856	37000
I	615000	651000	QG856	36000
I	1522000	1534000	QG856	12000
I	1888000	1897000	QG856	9000
I	1933000	1944000	QG856	11000
I	2116000	2135000	QG856	19000
I	6286000	6301000	QG856	15000
I	7063000	7069000	QG856	6000
I	11369000	11384000	QG856	15000
I	11524000	11529000	QG856	5000
I	11740000	11746000	QG856	6000
I	11756000	11763000	QG856	7000
I	12001000	12016000	QG856	15000
I	12129000	12138000	QG856	9000
I	12144000	12152000	QG856	8000
I	12264000	12269000	QG856	5000
I	12580000	12603000	QG856	23000
I	12611000	12621000	QG856	10000
I	12629000	12640000	QG856	11000
I	12647000	12681000	QG856	34000
I	12687000	12701000	QG856	14000
I	12789000	12804000	QG856	15000
I	12912000	12923000	QG856	11000
I	12934000	12940000	QG856	6000
I	12948000	12953000	QG856	5000
I	12972000	12977000	QG856	5000
I	13580000	13595000	QG856	15000
I	13621000	13631000	QG856	10000
I	13638000	13659000	QG856	21000
I	13691000	13705000	QG856	14000
I	13747000	13752000	QG856	5000
I	13784000	13819000	QG856	35000
I	13848000	13872000	QG856	24000
I	13925000	13932000	QG856	7000
I	14041000	14054000	QG856	13000
I	14325000	14336000	QG856	11000
I	14354000	14363000	QG856	9000
I	14422000	14432000	QG856	10000
I	14613000	14620000	QG856	7000
I	14682000	14697000	QG856	15000
I	14714000	14719000	QG856	5000
I	14810000	14826000	QG856	16000
I	14840000	14847000	QG856	7000
I	15515000	15525000	QG856	10000
II	376000	384000	QG856	8000
II	512000	523000	QG856	11000
II	533000	553000	QG856	20000
II	703000	712000	QG856	9000
II	747000	762000	QG856	15000
II	844000	861000	QG856	17000
II	873000	878000	QG856	5000
II	915000	922000	QG856	7000
II	1176000	1181000	QG856	5000
II	1212000	1219000	QG856	7000
II	1283000	1288000	QG856	5000
II	1408000	1433000	QG856	25000
II	1478000	1501000	QG856	23000
II	1870000	1908000	QG856	38000
II	1926000	1935000	QG856	9000
II	2044000	2057000	QG856	13000
II	2078000	2085000	QG856	7000
II	2173000	2183000	QG856	10000
II	2197000	2203000	QG856	6000
II	2210000	2219000	QG856	9000
II	2225000	2238000	QG856	13000
II	2252000	2270000	QG856	18000
II	2286000	2296000	QG856	10000
II	2317000	2324000	QG856	7000
II	2351000	2380000	QG856	29000
II	2440000	2448000	QG856	8000
II	2799000	2809000	QG856	10000
II	2848000	2872000	QG856	24000
II	2911000	2916000	QG856	5000
II	2931000	2937000	QG856	6000
II	2959000	2974000	QG856	15000
II	3013000	3020000	QG856	7000
II	3066000	3073000	QG856	7000
II	3207000	3214000	QG856	7000
II	3254000	3263000	QG856	9000
II	3423000	3443000	QG856	20000
II	3749000	3758000	QG856	9000
II	4029000	4037000	QG856	8000
II	4049000	4054000	QG856	5000
II	4082000	4102000	QG856	20000
II	4122000	4127000	QG856	5000
II	4262000	4275000	QG856	13000
II	4305000	4317000	QG856	12000
II	4360000	4367000	QG856	7000
II	4374000	4389000	QG856	15000
II	4398000	4403000	QG856	5000
II	4725000	4735000	QG856	10000
II	4838000	4844000	QG856	6000
II	4852000	4861000	QG856	9000
II	4911000	4917000	QG856	6000
II	5037000	5054000	QG856	17000
II	5060000	5087000	QG856	27000
II	11855000	11888000	QG856	33000
II	11905000	11918000	QG856	13000
II	11941000	11969000	QG856	28000
II	11978000	11991000	QG856	13000
II	12053000	12063000	QG856	10000
II	12232000	12246000	QG856	14000
II	12315000	12322000	QG856	7000
II	12384000	12403000	QG856	19000
II	12416000	12422000	QG856	6000
II	12500000	12602000	QG856	102000
II	12776000	12781000	QG856	5000
II	13226000	13240000	QG856	14000
II	13279000	13286000	QG856	7000
II	13337000	13383000	QG856	46000
II	13390000	13397000	QG856	7000
II	13404000	13419000	QG856	15000
II	13425000	13470000	QG856	45000
II	13477000	13533000	QG856	56000
II	13544000	13557000	QG856	13000
II	13565000	13576000	QG856	11000
II	13600000	13610000	QG856	10000
II	13799000	13807000	QG856	8000
II	14093000	14112000	QG856	19000
II	14121000	14145000	QG856	24000
II	14154000	14174000	QG856	20000
II	14219000	14225000	QG856	6000
II	14250000	14256000	QG856	6000
II	14267000	14321000	QG856	54000
II	14335000	14342000	QG856	7000
II	14353000	14393000	QG856	40000
II	14415000	14430000	QG856	15000
II	14445000	14455000	QG856	10000
II	14484000	14507000	QG856	23000
II	14534000	14539000	QG856	5000
II	14545000	14604000	QG856	59000
II	14798000	14804000	QG856	6000
II	14813000	14818000	QG856	5000
II	14829000	14836000	QG856	7000
II	14882000	14888000	QG856	6000
II	14931000	14949000	QG856	18000
II	14972000	15007000	QG856	35000
II	15041000	15048000	QG856	7000
II	15069000	15079000	QG856	10000
II	15088000	15100000	QG856	12000
II	15130000	15159000	QG856	29000
II	15197000	15217000	QG856	20000
II	15232000	15238000	QG856	6000
II	15247000	15255000	QG856	8000
II	15272000	15279000	QG856	7000
II	15294000	15305000	QG856	11000
II	15316000	15326000	QG856	10000
II	15369000	15377000	QG856	8000
II	15424000	15442000	QG856	18000
II	15473000	15480000	QG856	7000
II	15535000	15540000	QG856	5000
II	15548000	15566000	QG856	18000
II	15588000	15603000	QG856	15000
II	15665000	15741000	QG856	76000
II	15861000	15866000	QG856	5000
II	15905000	15911000	QG856	6000
II	16446000	16453000	QG856	7000
II	16570000	16592000	QG856	22000
III	715000	737000	QG856	22000
III	901000	910000	QG856	9000
III	920000	935000	QG856	15000
III	946000	954000	QG856	8000
III	960000	996000	QG856	36000
III	1007000	1045000	QG856	38000
III	1435000	1451000	QG856	16000
III	1460000	1467000	QG856	7000
III	1594000	1603000	QG856	9000
III	1631000	1640000	QG856	9000
III	1768000	1784000	QG856	16000
III	1895000	1901000	QG856	6000
III	1907000	1951000	QG856	44000
III	1972000	1987000	QG856	15000
III	1993000	2033000	QG856	40000
III	2329000	2341000	QG856	12000
III	2510000	2515000	QG856	5000
III	2597000	2605000	QG856	8000
III	2889000	2901000	QG856	12000
III	2916000	2929000	QG856	13000
III	2935000	2947000	QG856	12000
III	3072000	3083000	QG856	11000
III	3123000	3129000	QG856	6000
III	3257000	3266000	QG856	9000
III	3332000	3343000	QG856	11000
III	4734000	4743000	QG856	9000
III	4891000	4901000	QG856	10000
III	10748000	10755000	QG856	7000
III	12070000	12078000	QG856	8000
III	14074000	14080000	QG856	6000
IV	0	16000	QG856	16000
IV	1314000	1325000	QG856	11000
IV	1350000	1361000	QG856	11000
IV	1390000	1399000	QG856	9000
IV	1474000	1494000	QG856	20000
IV	1527000	1535000	QG856	8000
IV	1590000	1598000	QG856	8000
IV	1604000	1612000	QG856	8000
IV	1646000	1651000	QG856	5000
IV	1860000	1869000	QG856	9000
IV	2047000	2053000	QG856	6000
IV	2084000	2093000	QG856	9000
IV	2101000	2109000	QG856	8000
IV	2253000	2272000	QG856	19000
IV	2314000	2326000	QG856	12000
IV	2660000	2684000	QG856	24000
IV	2727000	2735000	QG856	8000
IV	2763000	2771000	QG856	8000
IV	2781000	2787000	QG856	6000
IV	2822000	2831000	QG856	9000
IV	2851000	2867000	QG856	16000
IV	2885000	2892000	QG856	7000
IV	2904000	2920000	QG856	16000
IV	2944000	2950000	QG856	6000
IV	3217000	3223000	QG856	6000
IV	3302000	3326000	QG856	24000
IV	3400000	3408000	QG856	8000
IV	3546000	3557000	QG856	11000
IV	3670000	3686000	QG856	16000
IV	4228000	4234000	QG856	6000
IV	4378000	4389000	QG856	11000
IV	4532000	4542000	QG856	10000
IV	4552000	4558000	QG856	6000
IV	4595000	4603000	QG856	8000
IV	4621000	4643000	QG856	22000
IV	4665000	4672000	QG856	7000
IV	4680000	4686000	QG856	6000
IV	4726000	4734000	QG856	8000
IV	4760000	4768000	QG856	8000
IV	4778000	4825000	QG856	47000
IV	4855000	4869000	QG856	14000
IV	4899000	4909000	QG856	10000
IV	4923000	4939000	QG856	16000
IV	4956000	4966000	QG856	10000
IV	5000000	5012000	QG856	12000
IV	5038000	5064000	QG856	26000
IV	5313000	5321000	QG856	8000
IV	6603000	6617000	QG856	14000
IV	6995000	7004000	QG856	9000
IV	7846000	7861000	QG856	15000
IV	8445000	8459000	QG856	14000
IV	11242000	11253000	QG856	11000
IV	11556000	11561000	QG856	5000
IV	11988000	11998000	QG856	10000
IV	12145000	12154000	QG856	9000
IV	12512000	12519000	QG856	7000
IV	12552000	12559000	QG856	7000
IV	12596000	12604000	QG856	8000
IV	12802000	12816000	QG856	14000
IV	12827000	12834000	QG856	7000
IV	12844000	12907000	QG856	63000
IV	12960000	12970000	QG856	10000
IV	13087000	13101000	QG856	14000
IV	13113000	13123000	QG856	10000
IV	13416000	13436000	QG856	20000
IV	13444000	13461000	QG856	17000
IV	13658000	13664000	QG856	6000
IV	13707000	13712000	QG856	5000
IV	13824000	13856000	QG856	32000
IV	13873000	13882000	QG856	9000
IV	13971000	13979000	QG856	8000
IV	14021000	14027000	QG856	6000
IV	14062000	14067000	QG856	5000
IV	14105000	14117000	QG856	12000
IV	14124000	14129000	QG856	5000
IV	14151000	14160000	QG856	9000
IV	14195000	14207000	QG856	12000
IV	14218000	14223000	QG856	5000
IV	14243000	14262000	QG856	19000
IV	14308000	14317000	QG856	9000
IV	14386000	14394000	QG856	8000
IV	14423000	14436000	QG856	13000
IV	14453000	14472000	QG856	19000
IV	14519000	14528000	QG856	9000
IV	14569000	14593000	QG856	24000
IV	14613000	14623000	QG856	10000
IV	14681000	14686000	QG856	5000
IV	14708000	14714000	QG856	6000
IV	14757000	14776000	QG856	19000
IV	14975000	14993000	QG856	18000
IV	15144000	15157000	QG856	13000
IV	15189000	15195000	QG856	6000
IV	15229000	15241000	QG856	12000
IV	15505000	15520000	QG856	15000
IV	16328000	16333000	QG856	5000
IV	16573000	16578000	QG856	5000
IV	16693000	16698000	QG856	5000
V	419000	433000	QG856	14000
V	506000	511000	QG856	5000
V	541000	546000	QG856	5000
V	684000	718000	QG856	34000
V	765000	779000	QG856	14000
V	1424000	1442000	QG856	18000
V	1890000	1929000	QG856	39000
V	2676000	2704000	QG856	28000
V	2721000	2744000	QG856	23000
V	3121000	3146000	QG856	25000
V	3203000	3214000	QG856	11000
V	3261000	3280000	QG856	19000
V	3304000	3333000	QG856	29000
V	3368000	3380000	QG856	12000
V	3419000	3432000	QG856	13000
V	3447000	3494000	QG856	47000
V	3522000	3528000	QG856	6000
V	3534000	3544000	QG856	10000
V	3566000	3578000	QG856	12000
V	3585000	3601000	QG856	16000
V	3675000	3682000	QG856	7000
V	3787000	3792000	QG856	5000
V	3867000	3877000	QG856	10000
V	4001000	4023000	QG856	22000
V	4176000	4195000	QG856	19000
V	4289000	4300000	QG856	11000
V	4329000	4340000	QG856	11000
V	4349000	4366000	QG856	17000
V	4392000	4401000	QG856	9000
V	4415000	4430000	QG856	15000
V	4436000	4474000	QG856	38000
V	4524000	4545000	QG856	21000
V	4552000	4569000	QG856	17000
V	4588000	4596000	QG856	8000
V	4618000	4631000	QG856	13000
V	4677000	4722000	QG856	45000
V	4732000	4804000	QG856	72000
V	4836000	4841000	QG856	5000
V	4860000	4934000	QG856	74000
V	4946000	4971000	QG856	25000
V	5013000	5032000	QG856	19000
V	5038000	5052000	QG856	14000
V	5064000	5081000	QG856	17000
V	5091000	5155000	QG856	64000
V	5164000	5204000	QG856	40000
V	5214000	5227000	QG856	13000
V	5260000	5277000	QG856	17000
V	5289000	5329000	QG856	40000
V	5382000	5400000	QG856	18000
V	5407000	5414000	QG856	7000
V	5420000	5452000	QG856	32000
V	5478000	5500000	QG856	22000
V	5517000	5547000	QG856	30000
V	5558000	5578000	QG856	20000
V	5591000	5601000	QG856	10000
V	5628000	5633000	QG856	5000
V	5660000	5667000	QG856	7000
V	5681000	5689000	QG856	8000
V	5739000	5744000	QG856	5000
V	5756000	5888000	QG856	132000
V	5925000	5938000	QG856	13000
V	5965000	5970000	QG856	5000
V	6027000	6049000	QG856	22000
V	6064000	6088000	QG856	24000
V	6095000	6114000	QG856	19000
V	6124000	6130000	QG856	6000
V	6206000	6221000	QG856	15000
V	6309000	6326000	QG856	17000
V	6355000	6377000	QG856	22000
V	6390000	6398000	QG856	8000
V	6423000	6431000	QG856	8000
V	6477000	6485000	QG856	8000
V	10299000	10316000	QG856	17000
V	14457000	14463000	QG856	6000
V	14485000	14498000	QG856	13000
V	14545000	14554000	QG856	9000
V	14560000	14569000	QG856	9000
V	14596000	14603000	QG856	7000
V	14649000	14658000	QG856	9000
V	14681000	14689000	QG856	8000
V	14803000	14816000	QG856	13000
V	14825000	14831000	QG856	6000
V	14923000	14933000	QG856	10000
V	15011000	15026000	QG856	15000
V	15062000	15073000	QG856	11000
V	15082000	15098000	QG856	16000
V	15123000	15130000	QG856	7000
V	15137000	15146000	QG856	9000
V	15212000	15217000	QG856	5000
V	15397000	15412000	QG856	15000
V	15454000	15460000	QG856	6000
V	15567000	15583000	QG856	16000
V	15599000	15638000	QG856	39000
V	15657000	15678000	QG856	21000
V	15689000	15700000	QG856	11000
V	15711000	15757000	QG856	46000
V	15793000	15809000	QG856	16000
V	15917000	15938000	QG856	21000
V	15975000	15984000	QG856	9000
V	16009000	16014000	QG856	5000
V	16048000	16096000	QG856	48000
V	16356000	16367000	QG856	11000
V	16648000	16655000	QG856	7000
V	16745000	16755000	QG856	10000
V	16761000	16771000	QG856	10000
V	17502000	17514000	QG856	12000
V	17784000	17805000	QG856	21000
V	17814000	17824000	QG856	10000
V	17872000	17909000	QG856	37000
V	17927000	17938000	QG856	11000
V	17949000	17962000	QG856	13000
V	18101000	18149000	QG856	48000
V	18163000	18180000	QG856	17000
V	18217000	18231000	QG856	14000
V	18246000	18254000	QG856	8000
V	18264000	18272000	QG856	8000
V	18284000	18295000	QG856	11000
V	18322000	18332000	QG856	10000
V	18368000	18376000	QG856	8000
V	18414000	18425000	QG856	11000
X	665000	701000	QG856	36000
X	1810000	1824000	QG856	14000
X	2396000	2424000	QG856	28000
X	2617000	2640000	QG856	23000
X	2715000	2720000	QG856	5000
X	2931000	2951000	QG856	20000
X	2963000	2976000	QG856	13000
X	3090000	3105000	QG856	15000
X	3114000	3128000	QG856	14000
X	3800000	3809000	QG856	9000
X	4316000	4321000	QG856	5000
X	4339000	4352000	QG856	13000
X	4804000	4813000	QG856	9000
X	5027000	5045000	QG856	18000
X	5051000	5059000	QG856	8000
X	5856000	5864000	QG856	8000
X	6199000	6219000	QG856	20000
X	6288000	6328000	QG856	40000
X	6369000	6377000	QG856	8000
X	7329000	7334000	QG856	5000
X	7535000	7588000	QG856	53000
X	7659000	7669000	QG856	10000
X	7705000	7730000	QG856	25000
X	7772000	7790000	QG856	18000
X	7864000	7871000	QG856	7000
X	7991000	7999000	QG856	8000
X	8876000	8883000	QG856	7000
X	10344000	10351000	QG856	7000
X	10386000	10396000	QG856	10000
X	10520000	10534000	QG856	14000
X	11747000	11790000	QG856	43000
X	12021000	12033000	QG856	12000
X	12594000	12603000	QG856	9000
X	14271000	14298000	QG856	27000
X	14325000	14331000	QG856	6000
X	14491000	14496000	QG856	5000
X	14503000	14511000	QG856	8000
X	15372000	15378000	QG856	6000
X	15433000	15490000	QG856	57000
X	15864000	15900000	QG856	36000
X	16016000	16023000	QG856	7000
X	16390000	16433000	QG856	43000
X	16452000	16514000	QG856	62000
X	16682000	16688000	QG856	6000
X	17878000	17883000	QG856	5000
X	19304000	19313000	QG856	9000
X	19378000	19385000	QG856	7000
X	19622000	19627000	QG856	5000
X	19861000	19869000	QG856	8000
X	19879000	19887000	QG856	8000
X	19975000	19986000	QG856	11000
X	21237000	21247000	QG856	10000
I	0	49000	QG858	49000
I	615000	651000	QG858	36000
I	1521000	1533000	QG858	12000
I	1888000	1897000	QG858	9000
I	1933000	1944000	QG858	11000
I	2116000	2135000	QG858	19000
I	7055000	7060000	QG858	5000
I	11369000	11382000	QG858	13000
I	11524000	11529000	QG858	5000
I	11740000	11746000	QG858	6000
I	11756000	11763000	QG858	7000
I	11785000	11790000	QG858	5000
I	11901000	11906000	QG858	5000
I	11914000	11931000	QG858	17000
I	12001000	12016000	QG858	15000
I	12063000	12068000	QG858	5000
I	12106000	12115000	QG858	9000
I	12129000	12138000	QG858	9000
I	12144000	12152000	QG858	8000
I	12611000	12621000	QG858	10000
I	12629000	12640000	QG858	11000
I	12647000	12699000	QG858	52000
I	12761000	12766000	QG858	5000
I	12789000	12804000	QG858	15000
I	12911000	12917000	QG858	6000
I	13580000	13595000	QG858	15000
I	13626000	13631000	QG858	5000
I	13638000	13659000	QG858	21000
I	13691000	13705000	QG858	14000
I	13747000	13757000	QG858	10000
I	13786000	13818000	QG858	32000
I	13839000	13858000	QG858	19000
I	13866000	13871000	QG858	5000
I	13925000	13932000	QG858	7000
I	14041000	14051000	QG858	10000
I	14133000	14143000	QG858	10000
I	14325000	14336000	QG858	11000
I	14354000	14363000	QG858	9000
I	14422000	14432000	QG858	10000
I	14682000	14697000	QG858	15000
I	14714000	14719000	QG858	5000
I	14780000	14790000	QG858	10000
I	15517000	15528000	QG858	11000
II	452000	463000	QG858	11000
II	518000	553000	QG858	35000
II	585000	601000	QG858	16000
II	654000	659000	QG858	5000
II	675000	685000	QG858	10000
II	937000	951000	QG858	14000
II	1176000	1181000	QG858	5000
II	1212000	1219000	QG858	7000
II	1283000	1288000	QG858	5000
II	1408000	1425000	QG858	17000
II	1519000	1528000	QG858	9000
II	1803000	1811000	QG858	8000
II	1817000	1823000	QG858	6000
II	1870000	1896000	QG858	26000
II	1903000	1908000	QG858	5000
II	1915000	1920000	QG858	5000
II	1926000	1935000	QG858	9000
II	2044000	2064000	QG858	20000
II	2088000	2098000	QG858	10000
II	2158000	2165000	QG858	7000
II	2192000	2202000	QG858	10000
II	2210000	2238000	QG858	28000
II	2286000	2296000	QG858	10000
II	2317000	2332000	QG858	15000
II	2345000	2373000	QG858	28000
II	2441000	2446000	QG858	5000
II	2848000	2872000	QG858	24000
II	2911000	2916000	QG858	5000
II	2959000	2974000	QG858	15000
II	3013000	3020000	QG858	7000
II	3066000	3072000	QG858	6000
II	3207000	3214000	QG858	7000
II	3254000	3263000	QG858	9000
II	3423000	3443000	QG858	20000
II	3749000	3758000	QG858	9000
II	4082000	4102000	QG858	20000
II	4122000	4127000	QG858	5000
II	4261000	4275000	QG858	14000
II	4305000	4317000	QG858	12000
II	4374000	4389000	QG858	15000
II	4398000	4403000	QG858	5000
II	4725000	4735000	QG858	10000
II	4838000	4844000	QG858	6000
II	4852000	4861000	QG858	9000
II	4910000	4917000	QG858	7000
II	5037000	5054000	QG858	17000
II	5060000	5077000	QG858	17000
II	10197000	10202000	QG858	5000
II	10992000	11000000	QG858	8000
II	11160000	11181000	QG858	21000
II	11188000	11199000	QG858	11000
II	11519000	11527000	QG858	8000
II	11535000	11540000	QG858	5000
II	11547000	11555000	QG858	8000
II	12057000	12063000	QG858	6000
II	12233000	12246000	QG858	13000
II	12315000	12322000	QG858	7000
II	12519000	12528000	QG858	9000
II	12562000	12588000	QG858	26000
II	12754000	12770000	QG858	16000
II	12837000	12851000	QG858	14000
II	12922000	12929000	QG858	7000
II	12948000	12956000	QG858	8000
II	12964000	12978000	QG858	14000
II	13031000	13045000	QG858	14000
II	13226000	13240000	QG858	14000
II	13279000	13290000	QG858	11000
II	13337000	13383000	QG858	46000
II	13390000	13397000	QG858	7000
II	13404000	13416000	QG858	12000
II	13436000	13470000	QG858	34000
II	13477000	13533000	QG858	56000
II	13544000	13557000	QG858	13000
II	13565000	13576000	QG858	11000
II	13600000	13615000	QG858	15000
II	13649000	13663000	QG858	14000
II	13684000	13719000	QG858	35000
II	13728000	13737000	QG858	9000
II	13780000	13794000	QG858	14000
II	13800000	13806000	QG858	6000
II	13849000	13861000	QG858	12000
II	13977000	13987000	QG858	10000
II	14018000	14040000	QG858	22000
II	14074000	14079000	QG858	5000
II	14089000	14097000	QG858	8000
II	14106000	14115000	QG858	9000
II	14121000	14156000	QG858	35000
II	14219000	14225000	QG858	6000
II	14250000	14256000	QG858	6000
II	14267000	14301000	QG858	34000
II	14335000	14342000	QG858	7000
II	14353000	14385000	QG858	32000
II	14414000	14430000	QG858	16000
II	14437000	14461000	QG858	24000
II	14476000	14507000	QG858	31000
II	14537000	14589000	QG858	52000
II	14834000	14839000	QG858	5000
II	14931000	14940000	QG858	9000
II	14959000	14989000	QG858	30000
II	15013000	15020000	QG858	7000
II	15034000	15050000	QG858	16000
II	15069000	15079000	QG858	10000
II	15088000	15095000	QG858	7000
II	15105000	15113000	QG858	8000
II	15119000	15159000	QG858	40000
II	15197000	15237000	QG858	40000
II	15272000	15278000	QG858	6000
II	15308000	15340000	QG858	32000
II	15392000	15427000	QG858	35000
II	15435000	15443000	QG858	8000
II	15460000	15489000	QG858	29000
II	15588000	15602000	QG858	14000
II	15651000	15659000	QG858	8000
II	15665000	15741000	QG858	76000
II	15861000	15866000	QG858	5000
II	15905000	15911000	QG858	6000
II	16446000	16453000	QG858	7000
II	16579000	16592000	QG858	13000
III	752000	794000	QG858	42000
III	804000	810000	QG858	6000
III	872000	891000	QG858	19000
III	1327000	1332000	QG858	5000
III	1594000	1603000	QG858	9000
III	1622000	1640000	QG858	18000
III	1646000	1655000	QG858	9000
III	1696000	1710000	QG858	14000
III	1752000	1767000	QG858	15000
III	1884000	1901000	QG858	17000
III	1908000	1951000	QG858	43000
III	1972000	1982000	QG858	10000
III	1993000	2033000	QG858	40000
III	2039000	2047000	QG858	8000
III	2084000	2094000	QG858	10000
III	2329000	2341000	QG858	12000
III	2510000	2515000	QG858	5000
III	2597000	2605000	QG858	8000
III	2645000	2650000	QG858	5000
III	2712000	2718000	QG858	6000
III	2874000	2884000	QG858	10000
III	2891000	2901000	QG858	10000
III	2916000	2929000	QG858	13000
III	2935000	2947000	QG858	12000
III	3072000	3083000	QG858	11000
III	3122000	3129000	QG858	7000
III	3257000	3266000	QG858	9000
III	3332000	3343000	QG858	11000
III	4734000	4744000	QG858	10000
III	7405000	7411000	QG858	6000
III	8178000	8183000	QG858	5000
III	10790000	10816000	QG858	26000
III	10841000	10890000	QG858	49000
III	10908000	10915000	QG858	7000
III	10945000	10950000	QG858	5000
III	11041000	11067000	QG858	26000
III	11073000	11081000	QG858	8000
III	11764000	11778000	QG858	14000
III	11860000	11868000	QG858	8000
III	12663000	12668000	QG858	5000
III	12720000	12740000	QG858	20000
III	12796000	12806000	QG858	10000
III	13022000	13037000	QG858	15000
III	13092000	13113000	QG858	21000
III	13130000	13144000	QG858	14000
III	13211000	13232000	QG858	21000
III	14074000	14080000	QG858	6000
IV	0	11000	QG858	11000
IV	36000	44000	QG858	8000
IV	73000	89000	QG858	16000
IV	351000	365000	QG858	14000
IV	404000	426000	QG858	22000
IV	502000	550000	QG858	48000
IV	566000	578000	QG858	12000
IV	587000	607000	QG858	20000
IV	616000	634000	QG858	18000
IV	658000	670000	QG858	12000
IV	676000	698000	QG858	22000
IV	1314000	1325000	QG858	11000
IV	1350000	1361000	QG858	11000
IV	1390000	1399000	QG858	9000
IV	1474000	1494000	QG858	20000
IV	1500000	1511000	QG858	11000
IV	1527000	1535000	QG858	8000
IV	1590000	1598000	QG858	8000
IV	1646000	1651000	QG858	5000
IV	1860000	1869000	QG858	9000
IV	2047000	2053000	QG858	6000
IV	2084000	2093000	QG858	9000
IV	2101000	2109000	QG858	8000
IV	2253000	2272000	QG858	19000
IV	2314000	2326000	QG858	12000
IV	2660000	2684000	QG858	24000
IV	2727000	2735000	QG858	8000
IV	2763000	2771000	QG858	8000
IV	2777000	2787000	QG858	10000
IV	2822000	2831000	QG858	9000
IV	2853000	2867000	QG858	14000
IV	2885000	2892000	QG858	7000
IV	2904000	2920000	QG858	16000
IV	3217000	3223000	QG858	6000
IV	3302000	3326000	QG858	24000
IV	3400000	3408000	QG858	8000
IV	3651000	3656000	QG858	5000
IV	3670000	3686000	QG858	16000
IV	4378000	4389000	QG858	11000
IV	4532000	4546000	QG858	14000
IV	4552000	4558000	QG858	6000
IV	4595000	4603000	QG858	8000
IV	4621000	4627000	QG858	6000
IV	4633000	4643000	QG858	10000
IV	5313000	5321000	QG858	8000
IV	5564000	5569000	QG858	5000
IV	6603000	6617000	QG858	14000
IV	6995000	7004000	QG858	9000
IV	7843000	7848000	QG858	5000
IV	7855000	7861000	QG858	6000
IV	11242000	11253000	QG858	11000
IV	11556000	11561000	QG858	5000
IV	11988000	11998000	QG858	10000
IV	12145000	12154000	QG858	9000
IV	12512000	12519000	QG858	7000
IV	12595000	12604000	QG858	9000
IV	13087000	13101000	QG858	14000
IV	13113000	13123000	QG858	10000
IV	13424000	13441000	QG858	17000
IV	13451000	13456000	QG858	5000
IV	13656000	13664000	QG858	8000
IV	13698000	13712000	QG858	14000
IV	14061000	14066000	QG858	5000
IV	14090000	14097000	QG858	7000
IV	14107000	14114000	QG858	7000
IV	14354000	14359000	QG858	5000
IV	14425000	14441000	QG858	16000
IV	14757000	14776000	QG858	19000
IV	14931000	14940000	QG858	9000
IV	14975000	14993000	QG858	18000
IV	15144000	15157000	QG858	13000
IV	15189000	15195000	QG858	6000
IV	15491000	15496000	QG858	5000
IV	16239000	16246000	QG858	7000
IV	16573000	16578000	QG858	5000
IV	16693000	16698000	QG858	5000
IV	16785000	16792000	QG858	7000
V	419000	433000	QG858	14000
V	506000	511000	QG858	5000
V	541000	546000	QG858	5000
V	765000	779000	QG858	14000
V	849000	859000	QG858	10000
V	869000	885000	QG858	16000
V	1423000	1442000	QG858	19000
V	1890000	1929000	QG858	39000
V	2700000	2706000	QG858	6000
V	2721000	2741000	QG858	20000
V	2769000	2811000	QG858	42000
V	2833000	2860000	QG858	27000
V	2868000	2878000	QG858	10000
V	3115000	3146000	QG858	31000
V	3261000	3280000	QG858	19000
V	3304000	3321000	QG858	17000
V	3368000	3380000	QG858	12000
V	3402000	3412000	QG858	10000
V	3419000	3432000	QG858	13000
V	3447000	3494000	QG858	47000
V	3507000	3528000	QG858	21000
V	3534000	3544000	QG858	10000
V	3566000	3578000	QG858	12000
V	3585000	3601000	QG858	16000
V	3675000	3682000	QG858	7000
V	3867000	3877000	QG858	10000
V	4001000	4023000	QG858	22000
V	4176000	4195000	QG858	19000
V	4289000	4300000	QG858	11000
V	4326000	4341000	QG858	15000
V	4349000	4376000	QG858	27000
V	4415000	4430000	QG858	15000
V	4436000	4474000	QG858	38000
V	4491000	4496000	QG858	5000
V	4525000	4545000	QG858	20000
V	4552000	4569000	QG858	17000
V	4588000	4596000	QG858	8000
V	4618000	4631000	QG858	13000
V	4677000	4722000	QG858	45000
V	4732000	4804000	QG858	72000
V	4836000	4841000	QG858	5000
V	4861000	4934000	QG858	73000
V	4946000	4971000	QG858	25000
V	5013000	5032000	QG858	19000
V	5043000	5054000	QG858	11000
V	5064000	5081000	QG858	17000
V	5091000	5156000	QG858	65000
V	5164000	5204000	QG858	40000
V	5214000	5231000	QG858	17000
V	5289000	5329000	QG858	40000
V	5382000	5400000	QG858	18000
V	5407000	5414000	QG858	7000
V	5420000	5452000	QG858	32000
V	5478000	5500000	QG858	22000
V	5517000	5547000	QG858	30000
V	5573000	5578000	QG858	5000
V	5591000	5601000	QG858	10000
V	5628000	5633000	QG858	5000
V	5660000	5667000	QG858	7000
V	5681000	5696000	QG858	15000
V	5739000	5744000	QG858	5000
V	5781000	5887000	QG858	106000
V	5925000	5938000	QG858	13000
V	5965000	5970000	QG858	5000
V	6027000	6049000	QG858	22000
V	6064000	6088000	QG858	24000
V	6095000	6100000	QG858	5000
V	6106000	6114000	QG858	8000
V	6206000	6221000	QG858	15000
V	6309000	6326000	QG858	17000
V	6355000	6377000	QG858	22000
V	6390000	6395000	QG858	5000
V	6421000	6431000	QG858	10000
V	7093000	7099000	QG858	6000
V	12089000	12109000	QG858	20000
V	12255000	12261000	QG858	6000
V	12299000	12325000	QG858	26000
V	12548000	12558000	QG858	10000
V	12867000	12879000	QG858	12000
V	13495000	13504000	QG858	9000
V	14065000	14085000	QG858	20000
V	14457000	14463000	QG858	6000
V	14484000	14498000	QG858	14000
V	14545000	14554000	QG858	9000
V	14560000	14569000	QG858	9000
V	14596000	14603000	QG858	7000
V	14649000	14654000	QG858	5000
V	14681000	14689000	QG858	8000
V	14803000	14816000	QG858	13000
V	14928000	14952000	QG858	24000
V	14961000	14970000	QG858	9000
V	15009000	15048000	QG858	39000
V	15062000	15072000	QG858	10000
V	15079000	15098000	QG858	19000
V	15119000	15130000	QG858	11000
V	15137000	15142000	QG858	5000
V	15207000	15220000	QG858	13000
V	15325000	15330000	QG858	5000
V	15533000	15572000	QG858	39000
V	15599000	15609000	QG858	10000
V	15617000	15639000	QG858	22000
V	15657000	15670000	QG858	13000
V	15676000	15702000	QG858	26000
V	15732000	15758000	QG858	26000
V	15790000	15809000	QG858	19000
V	15846000	15884000	QG858	38000
V	15893000	15905000	QG858	12000
V	15918000	15938000	QG858	20000
V	15975000	15985000	QG858	10000
V	16009000	16014000	QG858	5000
V	16048000	16065000	QG858	17000
V	16075000	16096000	QG858	21000
V	16356000	16367000	QG858	11000
V	16622000	16640000	QG858	18000
V	16646000	16657000	QG858	11000
V	16665000	16675000	QG858	10000
V	16683000	16692000	QG858	9000
V	16699000	16818000	QG858	119000
V	16840000	16856000	QG858	16000
V	16906000	16914000	QG858	8000
V	16932000	17020000	QG858	88000
V	17028000	17048000	QG858	20000
V	17278000	17289000	QG858	11000
V	17298000	17368000	QG858	70000
V	17379000	17399000	QG858	20000
V	17407000	17421000	QG858	14000
V	17432000	17467000	QG858	35000
V	17474000	17495000	QG858	21000
V	17502000	17507000	QG858	5000
V	17579000	17590000	QG858	11000
V	17624000	17696000	QG858	72000
V	17782000	17795000	QG858	13000
V	17804000	17826000	QG858	22000
V	17841000	17915000	QG858	74000
V	17921000	17938000	QG858	17000
V	17949000	17962000	QG858	13000
V	18097000	18102000	QG858	5000
V	18220000	18225000	QG858	5000
V	18310000	18332000	QG858	22000
V	18414000	18425000	QG858	11000
X	0	16000	QG858	16000
X	666000	673000	QG858	7000
X	688000	702000	QG858	14000
X	1810000	1824000	QG858	14000
X	2152000	2157000	QG858	5000
X	2261000	2270000	QG858	9000
X	2613000	2625000	QG858	12000
X	2633000	2655000	QG858	22000
X	2845000	2854000	QG858	9000
X	2862000	2868000	QG858	6000
X	2880000	2895000	QG858	15000
X	2935000	2950000	QG858	15000
X	2963000	2976000	QG858	13000
X	3090000	3106000	QG858	16000
X	3764000	3769000	QG858	5000
X	3780000	3805000	QG858	25000
X	3825000	3847000	QG858	22000
X	3854000	3867000	QG858	13000
X	4011000	4022000	QG858	11000
X	4163000	4173000	QG858	10000
X	4214000	4232000	QG858	18000
X	4242000	4267000	QG858	25000
X	4310000	4321000	QG858	11000
X	4343000	4352000	QG858	9000
X	4804000	4813000	QG858	9000
X	5027000	5045000	QG858	18000
X	5051000	5059000	QG858	8000
X	6199000	6219000	QG858	20000
X	6291000	6328000	QG858	37000
X	6369000	6377000	QG858	8000
X	7329000	7334000	QG858	5000
X	7535000	7589000	QG858	54000
X	7659000	7669000	QG858	10000
X	7705000	7730000	QG858	25000
X	7772000	7786000	QG858	14000
X	7865000	7871000	QG858	6000
X	7991000	7999000	QG858	8000
X	8018000	8025000	QG858	7000
X	8876000	8883000	QG858	7000
X	10339000	10351000	QG858	12000
X	10386000	10396000	QG858	10000
X	11749000	11754000	QG858	5000
X	11760000	11790000	QG858	30000
X	13618000	13628000	QG858	10000
X	13754000	13765000	QG858	11000
X	14271000	14298000	QG858	27000
X	14325000	14331000	QG858	6000
X	14491000	14496000	QG858	5000
X	14503000	14511000	QG858	8000
X	15372000	15378000	QG858	6000
X	15433000	15490000	QG858	57000
X	15864000	15900000	QG858	36000
X	16391000	16433000	QG858	42000
X	16456000	16514000	QG858	58000
X	16648000	16664000	QG858	16000
X	19304000	19313000	QG858	9000
X	19378000	19386000	QG858	8000
X	19622000	19627000	QG858	5000
X	19861000	19869000	QG858	8000
X	19879000	19887000	QG858	8000
X	19975000	19986000	QG858	11000
X	20988000	20994000	QG858	6000
X	21428000	21449000	QG858	21000
X	21583000	21605000	QG858	22000
X	21797000	21814000	QG858	17000
X	21864000	21870000	QG858	6000
X	21876000	22029000	QG858	153000
X	22076000	22086000	QG858	10000
X	22094000	22100000	QG858	6000
X	22110000	22118000	QG858	8000
X	22168000	22174000	QG858	6000
X	22184000	22192000	QG858	8000
X	22203000	22208000	QG858	5000
I	0	53000	QG860	53000
I	581000	591000	QG860	10000
I	615000	651000	QG860	36000
I	1267000	1273000	QG860	6000
I	1521000	1534000	QG860	13000
I	1888000	1897000	QG860	9000
I	1933000	1944000	QG860	11000
I	2116000	2135000	QG860	19000
I	6269000	6311000	QG860	42000
I	7034000	7055000	QG860	21000
I	11369000	11382000	QG860	13000
I	11524000	11529000	QG860	5000
I	11560000	11572000	QG860	12000
I	11740000	11746000	QG860	6000
I	11756000	11763000	QG860	7000
I	11901000	11906000	QG860	5000
I	11913000	11931000	QG860	18000
I	11939000	11948000	QG860	9000
I	11955000	11964000	QG860	9000
I	12001000	12017000	QG860	16000
I	12062000	12068000	QG860	6000
I	12149000	12159000	QG860	10000
I	12192000	12201000	QG860	9000
I	12222000	12227000	QG860	5000
I	12265000	12274000	QG860	9000
I	12572000	12592000	QG860	20000
I	12599000	12620000	QG860	21000
I	12628000	12640000	QG860	12000
I	12649000	12699000	QG860	50000
I	12761000	12767000	QG860	6000
I	12789000	12798000	QG860	9000
I	12830000	12838000	QG860	8000
I	12909000	12917000	QG860	8000
I	12972000	12977000	QG860	5000
I	13584000	13593000	QG860	9000
I	13604000	13612000	QG860	8000
I	13630000	13659000	QG860	29000
I	13691000	13705000	QG860	14000
I	13745000	13753000	QG860	8000
I	13769000	13778000	QG860	9000
I	13784000	13817000	QG860	33000
I	13925000	13932000	QG860	7000
I	14325000	14336000	QG860	11000
I	14354000	14363000	QG860	9000
I	14422000	14428000	QG860	6000
I	14613000	14620000	QG860	7000
I	14682000	14702000	QG860	20000
I	14714000	14719000	QG860	5000
I	14808000	14826000	QG860	18000
I	14840000	14847000	QG860	7000
II	376000	384000	QG860	8000
II	452000	463000	QG860	11000
II	518000	553000	QG860	35000
II	586000	601000	QG860	15000
II	610000	615000	QG860	5000
II	675000	693000	QG860	18000
II	837000	843000	QG860	6000
II	937000	951000	QG860	14000
II	1028000	1036000	QG860	8000
II	1212000	1220000	QG860	8000
II	1237000	1245000	QG860	8000
II	1283000	1288000	QG860	5000
II	1408000	1433000	QG860	25000
II	1478000	1501000	QG860	23000
II	1522000	1529000	QG860	7000
II	2039000	2065000	QG860	26000
II	2080000	2085000	QG860	5000
II	2092000	2104000	QG860	12000
II	2158000	2183000	QG860	25000
II	2198000	2204000	QG860	6000
II	2210000	2219000	QG860	9000
II	2225000	2238000	QG860	13000
II	2267000	2280000	QG860	13000
II	2286000	2296000	QG860	10000
II	2326000	2333000	QG860	7000
II	2358000	2375000	QG860	17000
II	2440000	2448000	QG860	8000
II	2799000	2809000	QG860	10000
II	2841000	2872000	QG860	31000
II	2911000	2916000	QG860	5000
II	2922000	2937000	QG860	15000
II	2959000	2974000	QG860	15000
II	3066000	3073000	QG860	7000
II	3207000	3214000	QG860	7000
II	3254000	3263000	QG860	9000
II	3423000	3443000	QG860	20000
II	3748000	3758000	QG860	10000
II	4029000	4037000	QG860	8000
II	4047000	4054000	QG860	7000
II	4082000	4102000	QG860	20000
II	4122000	4127000	QG860	5000
II	4262000	4275000	QG860	13000
II	4305000	4317000	QG860	12000
II	4360000	4367000	QG860	7000
II	4374000	4389000	QG860	15000
II	4398000	4403000	QG860	5000
II	4725000	4735000	QG860	10000
II	4838000	4844000	QG860	6000
II	4852000	4861000	QG860	9000
II	4911000	4917000	QG860	6000
II	5037000	5077000	QG860	40000
II	11855000	11888000	QG860	33000
II	11905000	11918000	QG860	13000
II	11947000	11965000	QG860	18000
II	11978000	11983000	QG860	5000
II	12053000	12063000	QG860	10000
II	12232000	12246000	QG860	14000
II	12315000	12322000	QG860	7000
II	12369000	12378000	QG860	9000
II	12384000	12403000	QG860	19000
II	12416000	12422000	QG860	6000
II	12500000	12602000	QG860	102000
II	12776000	12781000	QG860	5000
II	12922000	12929000	QG860	7000
II	12947000	12956000	QG860	9000
II	13075000	13145000	QG860	70000
II	13226000	13239000	QG860	13000
II	13279000	13290000	QG860	11000
II	13337000	13383000	QG860	46000
II	13390000	13397000	QG860	7000
II	13404000	13419000	QG860	15000
II	13425000	13430000	QG860	5000
II	13436000	13453000	QG860	17000
II	13459000	13470000	QG860	11000
II	13477000	13557000	QG860	80000
II	13565000	13576000	QG860	11000
II	13600000	13620000	QG860	20000
II	13799000	13807000	QG860	8000
II	13964000	13970000	QG860	6000
II	14093000	14115000	QG860	22000
II	14124000	14145000	QG860	21000
II	14153000	14175000	QG860	22000
II	14184000	14211000	QG860	27000
II	14219000	14381000	QG860	162000
II	14419000	14434000	QG860	15000
II	14444000	14451000	QG860	7000
II	14458000	14510000	QG860	52000
II	14519000	14539000	QG860	20000
II	14547000	14593000	QG860	46000
II	14639000	14647000	QG860	8000
II	14795000	14810000	QG860	15000
II	14828000	14843000	QG860	15000
II	14875000	14887000	QG860	12000
II	14901000	14914000	QG860	13000
II	14925000	14949000	QG860	24000
II	14957000	14991000	QG860	34000
II	15015000	15020000	QG860	5000
II	15034000	15050000	QG860	16000
II	15068000	15077000	QG860	9000
II	15084000	15097000	QG860	13000
II	15106000	15113000	QG860	7000
II	15130000	15159000	QG860	29000
II	15177000	15240000	QG860	63000
II	15258000	15263000	QG860	5000
II	15320000	15338000	QG860	18000
II	15543000	15555000	QG860	12000
II	15588000	15595000	QG860	7000
II	15604000	15611000	QG860	7000
II	15617000	15623000	QG860	6000
II	15651000	15659000	QG860	8000
II	15665000	15670000	QG860	5000
II	15824000	15861000	QG860	37000
II	15870000	15890000	QG860	20000
II	15929000	15936000	QG860	7000
II	15993000	15998000	QG860	5000
II	16054000	16064000	QG860	10000
II	16446000	16453000	QG860	7000
II	16570000	16583000	QG860	13000
III	751000	811000	QG860	60000
III	870000	891000	QG860	21000
III	1435000	1453000	QG860	18000
III	1460000	1465000	QG860	5000
III	1594000	1603000	QG860	9000
III	1631000	1640000	QG860	9000
III	1696000	1703000	QG860	7000
III	1737000	1745000	QG860	8000
III	1761000	1784000	QG860	23000
III	1850000	1863000	QG860	13000
III	1886000	1898000	QG860	12000
III	1959000	1964000	QG860	5000
III	1972000	2002000	QG860	30000
III	2510000	2515000	QG860	5000
III	2597000	2605000	QG860	8000
III	2645000	2659000	QG860	14000
III	2712000	2718000	QG860	6000
III	2891000	2901000	QG860	10000
III	2916000	2947000	QG860	31000
III	3072000	3082000	QG860	10000
III	3099000	3113000	QG860	14000
III	3122000	3129000	QG860	7000
III	3257000	3266000	QG860	9000
III	3332000	3343000	QG860	11000
III	3432000	3437000	QG860	5000
III	4734000	4744000	QG860	10000
III	4891000	4901000	QG860	10000
III	10790000	10816000	QG860	26000
III	10829000	10890000	QG860	61000
III	10908000	10918000	QG860	10000
III	11005000	11025000	QG860	20000
III	11033000	11082000	QG860	49000
III	11098000	11106000	QG860	8000
III	11494000	11501000	QG860	7000
III	11763000	11778000	QG860	15000
III	11860000	11868000	QG860	8000
III	13194000	13199000	QG860	5000
III	13211000	13232000	QG860	21000
III	14074000	14080000	QG860	6000
IV	1082000	1089000	QG860	7000
IV	1314000	1325000	QG860	11000
IV	1349000	1368000	QG860	19000
IV	1390000	1399000	QG860	9000
IV	1467000	1492000	QG860	25000
IV	1500000	1511000	QG860	11000
IV	1527000	1536000	QG860	9000
IV	1590000	1598000	QG860	8000
IV	1646000	1651000	QG860	5000
IV	2660000	2684000	QG860	24000
IV	2727000	2735000	QG860	8000
IV	2763000	2771000	QG860	8000
IV	2781000	2787000	QG860	6000
IV	2822000	2839000	QG860	17000
IV	2853000	2867000	QG860	14000
IV	2879000	2892000	QG860	13000
IV	2904000	2920000	QG860	16000
IV	3217000	3223000	QG860	6000
IV	3302000	3326000	QG860	24000
IV	3350000	3364000	QG860	14000
IV	3400000	3408000	QG860	8000
IV	3546000	3564000	QG860	18000
IV	3669000	3686000	QG860	17000
IV	4533000	4543000	QG860	10000
IV	4552000	4589000	QG860	37000
IV	4633000	4643000	QG860	10000
IV	4785000	4810000	QG860	25000
IV	5313000	5321000	QG860	8000
IV	5339000	5344000	QG860	5000
IV	6603000	6617000	QG860	14000
IV	6995000	7004000	QG860	9000
IV	8439000	8444000	QG860	5000
IV	11248000	11253000	QG860	5000
IV	11556000	11561000	QG860	5000
IV	11988000	11998000	QG860	10000
IV	12145000	12154000	QG860	9000
IV	12512000	12519000	QG860	7000
IV	12552000	12559000	QG860	7000
IV	12595000	12607000	QG860	12000
IV	13087000	13101000	QG860	14000
IV	13113000	13123000	QG860	10000
IV	13171000	13178000	QG860	7000
IV	13203000	13233000	QG860	30000
IV	13240000	13249000	QG860	9000
IV	13302000	13333000	QG860	31000
IV	13341000	13356000	QG860	15000
IV	13647000	13653000	QG860	6000
IV	13681000	13712000	QG860	31000
IV	13741000	13746000	QG860	5000
IV	14201000	14207000	QG860	6000
IV	14218000	14223000	QG860	5000
IV	14243000	14278000	QG860	35000
IV	14298000	14322000	QG860	24000
IV	14386000	14396000	QG860	10000
IV	14423000	14436000	QG860	13000
IV	14443000	14462000	QG860	19000
IV	14519000	14528000	QG860	9000
IV	14537000	14555000	QG860	18000
IV	14566000	14593000	QG860	27000
IV	14615000	14623000	QG860	8000
IV	14669000	14684000	QG860	15000
IV	14757000	14775000	QG860	18000
IV	14931000	14940000	QG860	9000
IV	14975000	14987000	QG860	12000
IV	15144000	15157000	QG860	13000
IV	15229000	15241000	QG860	12000
IV	15501000	15510000	QG860	9000
IV	15893000	15901000	QG860	8000
IV	16239000	16248000	QG860	9000
IV	16539000	16555000	QG860	16000
IV	16640000	16654000	QG860	14000
IV	16693000	16698000	QG860	5000
IV	16770000	16776000	QG860	6000
IV	17072000	17078000	QG860	6000
V	419000	433000	QG860	14000
V	506000	511000	QG860	5000
V	541000	546000	QG860	5000
V	684000	718000	QG860	34000
V	765000	779000	QG860	14000
V	1424000	1444000	QG860	20000
V	1890000	1929000	QG860	39000
V	2676000	2704000	QG860	28000
V	2721000	2744000	QG860	23000
V	3116000	3146000	QG860	30000
V	3261000	3280000	QG860	19000
V	3304000	3322000	QG860	18000
V	3368000	3380000	QG860	12000
V	3401000	3412000	QG860	11000
V	3419000	3432000	QG860	13000
V	3447000	3494000	QG860	47000
V	3509000	3544000	QG860	35000
V	3566000	3578000	QG860	12000
V	3585000	3601000	QG860	16000
V	3675000	3682000	QG860	7000
V	3867000	3877000	QG860	10000
V	4001000	4023000	QG860	22000
V	4176000	4195000	QG860	19000
V	4289000	4301000	QG860	12000
V	4329000	4340000	QG860	11000
V	4349000	4366000	QG860	17000
V	4409000	4430000	QG860	21000
V	4436000	4474000	QG860	38000
V	4524000	4545000	QG860	21000
V	4552000	4569000	QG860	17000
V	4588000	4596000	QG860	8000
V	4618000	4631000	QG860	13000
V	4676000	4722000	QG860	46000
V	4732000	4804000	QG860	72000
V	4814000	4823000	QG860	9000
V	4860000	4934000	QG860	74000
V	4946000	4969000	QG860	23000
V	5013000	5032000	QG860	19000
V	5043000	5054000	QG860	11000
V	5064000	5081000	QG860	17000
V	5091000	5155000	QG860	64000
V	5164000	5186000	QG860	22000
V	5194000	5204000	QG860	10000
V	5213000	5231000	QG860	18000
V	5289000	5340000	QG860	51000
V	5382000	5392000	QG860	10000
V	5407000	5414000	QG860	7000
V	5420000	5452000	QG860	32000
V	5466000	5500000	QG860	34000
V	5517000	5524000	QG860	7000
V	5530000	5547000	QG860	17000
V	5558000	5578000	QG860	20000
V	5591000	5601000	QG860	10000
V	5628000	5633000	QG860	5000
V	5660000	5667000	QG860	7000
V	5681000	5686000	QG860	5000
V	5739000	5744000	QG860	5000
V	5759000	5766000	QG860	7000
V	5781000	5887000	QG860	106000
V	5925000	5938000	QG860	13000
V	5965000	5970000	QG860	5000
V	6033000	6049000	QG860	16000
V	6064000	6088000	QG860	24000
V	6095000	6114000	QG860	19000
V	6206000	6221000	QG860	15000
V	6309000	6326000	QG860	17000
V	6355000	6377000	QG860	22000
V	6388000	6395000	QG860	7000
V	6421000	6428000	QG860	7000
V	7093000	7099000	QG860	6000
V	10300000	10313000	QG860	13000
V	12105000	12117000	QG860	12000
V	12782000	12788000	QG860	6000
V	14457000	14463000	QG860	6000
V	14485000	14498000	QG860	13000
V	14545000	14554000	QG860	9000
V	14560000	14569000	QG860	9000
V	14596000	14603000	QG860	7000
V	14649000	14654000	QG860	5000
V	14681000	14689000	QG860	8000
V	14803000	14816000	QG860	13000
V	14923000	14933000	QG860	10000
V	15011000	15026000	QG860	15000
V	15062000	15073000	QG860	11000
V	15079000	15084000	QG860	5000
V	15090000	15098000	QG860	8000
V	15123000	15130000	QG860	7000
V	15137000	15146000	QG860	9000
V	15212000	15217000	QG860	5000
V	15397000	15412000	QG860	15000
V	15454000	15460000	QG860	6000
V	15549000	15589000	QG860	40000
V	15599000	15638000	QG860	39000
V	15656000	15669000	QG860	13000
V	15689000	15702000	QG860	13000
V	15711000	15756000	QG860	45000
V	15792000	15809000	QG860	17000
V	15917000	15938000	QG860	21000
V	15975000	15984000	QG860	9000
V	16009000	16014000	QG860	5000
V	16048000	16065000	QG860	17000
V	16075000	16096000	QG860	21000
V	16356000	16367000	QG860	11000
V	16743000	16771000	QG860	28000
V	17502000	17509000	QG860	7000
V	17783000	17805000	QG860	22000
V	17814000	17824000	QG860	10000
V	17872000	17909000	QG860	37000
V	17926000	17938000	QG860	12000
V	17945000	17962000	QG860	17000
V	18290000	18296000	QG860	6000
V	18322000	18332000	QG860	10000
V	18340000	18357000	QG860	17000
V	18414000	18447000	QG860	33000
V	18454000	18468000	QG860	14000
V	18500000	18529000	QG860	29000
X	0	17000	QG860	17000
X	664000	706000	QG860	42000
X	724000	733000	QG860	9000
X	1810000	1824000	QG860	14000
X	2009000	2021000	QG860	12000
X	2257000	2270000	QG860	13000
X	2391000	2424000	QG860	33000
X	2617000	2640000	QG860	23000
X	2715000	2722000	QG860	7000
X	2931000	2951000	QG860	20000
X	2963000	2976000	QG860	13000
X	3090000	3128000	QG860	38000
X	3313000	3320000	QG860	7000
X	3800000	3809000	QG860	9000
X	4214000	4232000	QG860	18000
X	4242000	4267000	QG860	25000
X	4310000	4321000	QG860	11000
X	4343000	4356000	QG860	13000
X	4797000	4828000	QG860	31000
X	4837000	4842000	QG860	5000
X	5830000	5861000	QG860	31000
X	5869000	5874000	QG860	5000
X	6199000	6219000	QG860	20000
X	6287000	6328000	QG860	41000
X	6364000	6378000	QG860	14000
X	7329000	7334000	QG860	5000
X	7412000	7431000	QG860	19000
X	7535000	7588000	QG860	53000
X	7659000	7669000	QG860	10000
X	7703000	7730000	QG860	27000
X	7772000	7790000	QG860	18000
X	7865000	7871000	QG860	6000
X	8018000	8028000	QG860	10000
X	10333000	10351000	QG860	18000
X	10386000	10396000	QG860	10000
X	10520000	10534000	QG860	14000
X	11747000	11791000	QG860	44000
X	13132000	13158000	QG860	26000
X	15372000	15378000	QG860	6000
X	15433000	15490000	QG860	57000
X	15864000	15900000	QG860	36000
X	16378000	16383000	QG860	5000
X	16389000	16433000	QG860	44000
X	16451000	16515000	QG860	64000
X	16560000	16569000	QG860	9000
X	16658000	16664000	QG860	6000
X	19304000	19313000	QG860	9000
X	19378000	19385000	QG860	7000
X	19508000	19513000	QG860	5000
X	19622000	19627000	QG860	5000
X	19861000	19869000	QG860	8000
X	19879000	19887000	QG860	8000
X	19975000	19986000	QG860	11000
X	20427000	20439000	QG860	12000
X	20869000	20877000	QG860	8000
X	20988000	20994000	QG860	6000
X	21425000	21452000	QG860	27000
X	21583000	21605000	QG860	22000
X	21797000	21814000	QG860	17000
X	21864000	21870000	QG860	6000
X	21876000	22035000	QG860	159000
X	22065000	22102000	QG860	37000
X	22110000	22118000	QG860	8000
X	22130000	22144000	QG860	14000
X	22168000	22174000	QG860	6000
X	22184000	22192000	QG860	8000
X	22203000	22212000	QG860	9000
X	22214000	22220000	QG860	6000
I	16000	51000	QG864	35000
I	621000	647000	QG864	26000
I	1522000	1533000	QG864	11000
I	1888000	1897000	QG864	9000
I	1933000	1944000	QG864	11000
I	2116000	2135000	QG864	19000
I	6285000	6300000	QG864	15000
I	11369000	11382000	QG864	13000
I	11524000	11529000	QG864	5000
I	11560000	11572000	QG864	12000
I	11740000	11746000	QG864	6000
I	11756000	11763000	QG864	7000
I	11785000	11790000	QG864	5000
I	11887000	11970000	QG864	83000
I	12001000	12016000	QG864	15000
I	12129000	12138000	QG864	9000
I	12144000	12152000	QG864	8000
I	12265000	12274000	QG864	9000
I	12611000	12621000	QG864	10000
I	12632000	12641000	QG864	9000
I	12647000	12691000	QG864	44000
I	12791000	12800000	QG864	9000
I	12909000	12923000	QG864	14000
I	12934000	12941000	QG864	7000
I	12948000	12953000	QG864	5000
I	13580000	13605000	QG864	25000
I	13626000	13631000	QG864	5000
I	13638000	13659000	QG864	21000
I	13691000	13705000	QG864	14000
I	13747000	13752000	QG864	5000
I	13786000	13819000	QG864	33000
I	13848000	13872000	QG864	24000
I	13925000	13932000	QG864	7000
I	14041000	14051000	QG864	10000
I	14133000	14143000	QG864	10000
I	14325000	14336000	QG864	11000
I	14354000	14363000	QG864	9000
I	14422000	14432000	QG864	10000
I	14613000	14620000	QG864	7000
I	14682000	14697000	QG864	15000
I	14714000	14719000	QG864	5000
I	14810000	14826000	QG864	16000
I	14840000	14847000	QG864	7000
II	452000	463000	QG864	11000
II	518000	543000	QG864	25000
II	585000	601000	QG864	16000
II	654000	659000	QG864	5000
II	675000	685000	QG864	10000
II	939000	951000	QG864	12000
II	1176000	1181000	QG864	5000
II	1212000	1219000	QG864	7000
II	1237000	1245000	QG864	8000
II	1283000	1288000	QG864	5000
II	1408000	1433000	QG864	25000
II	1477000	1501000	QG864	24000
II	1870000	1908000	QG864	38000
II	1917000	1935000	QG864	18000
II	2044000	2064000	QG864	20000
II	2080000	2085000	QG864	5000
II	2173000	2183000	QG864	10000
II	2198000	2203000	QG864	5000
II	2210000	2222000	QG864	12000
II	2264000	2296000	QG864	32000
II	2317000	2324000	QG864	7000
II	2351000	2380000	QG864	29000
II	2440000	2446000	QG864	6000
II	2799000	2809000	QG864	10000
II	2848000	2872000	QG864	24000
II	2911000	2926000	QG864	15000
II	2959000	2974000	QG864	15000
II	3013000	3020000	QG864	7000
II	3066000	3072000	QG864	6000
II	3207000	3214000	QG864	7000
II	3254000	3263000	QG864	9000
II	3423000	3447000	QG864	24000
II	3749000	3758000	QG864	9000
II	4082000	4102000	QG864	20000
II	4122000	4127000	QG864	5000
II	4262000	4275000	QG864	13000
II	4298000	4317000	QG864	19000
II	4374000	4389000	QG864	15000
II	4398000	4403000	QG864	5000
II	4725000	4735000	QG864	10000
II	4838000	4844000	QG864	6000
II	4852000	4861000	QG864	9000
II	4911000	4917000	QG864	6000
II	5037000	5048000	QG864	11000
II	5060000	5077000	QG864	17000
II	10992000	11000000	QG864	8000
II	11160000	11181000	QG864	21000
II	11188000	11199000	QG864	11000
II	11522000	11527000	QG864	5000
II	11535000	11540000	QG864	5000
II	11547000	11555000	QG864	8000
II	11855000	11888000	QG864	33000
II	11905000	11918000	QG864	13000
II	11929000	11935000	QG864	6000
II	11947000	11969000	QG864	22000
II	11978000	11983000	QG864	5000
II	12058000	12063000	QG864	5000
II	12235000	12245000	QG864	10000
II	12563000	12568000	QG864	5000
II	12604000	12609000	QG864	5000
II	12734000	12754000	QG864	20000
II	12776000	12781000	QG864	5000
II	12920000	12930000	QG864	10000
II	12936000	12942000	QG864	6000
II	12951000	12956000	QG864	5000
II	13007000	13012000	QG864	5000
II	13031000	13045000	QG864	14000
II	13226000	13236000	QG864	10000
II	13279000	13290000	QG864	11000
II	13337000	13359000	QG864	22000
II	13367000	13383000	QG864	16000
II	13390000	13397000	QG864	7000
II	13404000	13419000	QG864	15000
II	13425000	13430000	QG864	5000
II	13436000	13470000	QG864	34000
II	13477000	13503000	QG864	26000
II	13510000	13533000	QG864	23000
II	13544000	13557000	QG864	13000
II	13565000	13576000	QG864	11000
II	13600000	13620000	QG864	20000
II	14344000	14365000	QG864	21000
II	14372000	14379000	QG864	7000
II	14417000	14430000	QG864	13000
II	14458000	14510000	QG864	52000
II	14525000	14530000	QG864	5000
II	14554000	14559000	QG864	5000
II	14571000	14603000	QG864	32000
II	14874000	14887000	QG864	13000
II	14909000	14914000	QG864	5000
II	14928000	14936000	QG864	8000
II	14970000	14996000	QG864	26000
II	15015000	15020000	QG864	5000
II	15034000	15050000	QG864	16000
II	15084000	15095000	QG864	11000
II	15105000	15110000	QG864	5000
II	15129000	15164000	QG864	35000
II	15177000	15183000	QG864	6000
II	15190000	15234000	QG864	44000
II	15268000	15276000	QG864	8000
II	15308000	15340000	QG864	32000
II	15392000	15427000	QG864	35000
II	15473000	15504000	QG864	31000
II	15665000	15741000	QG864	76000
II	15747000	15752000	QG864	5000
II	15861000	15866000	QG864	5000
II	16051000	16057000	QG864	6000
II	16446000	16453000	QG864	7000
II	16570000	16577000	QG864	7000
II	16579000	16592000	QG864	13000
III	715000	737000	QG864	22000
III	901000	910000	QG864	9000
III	920000	935000	QG864	15000
III	946000	996000	QG864	50000
III	1007000	1045000	QG864	38000
III	1435000	1451000	QG864	16000
III	1460000	1467000	QG864	7000
III	1594000	1603000	QG864	9000
III	1631000	1640000	QG864	9000
III	1737000	1745000	QG864	8000
III	1768000	1784000	QG864	16000
III	1895000	1901000	QG864	6000
III	1907000	1951000	QG864	44000
III	1972000	1987000	QG864	15000
III	1993000	2033000	QG864	40000
III	2329000	2341000	QG864	12000
III	2594000	2605000	QG864	11000
III	2712000	2718000	QG864	6000
III	2891000	2901000	QG864	10000
III	2916000	2929000	QG864	13000
III	2935000	2947000	QG864	12000
III	3072000	3083000	QG864	11000
III	3257000	3266000	QG864	9000
III	3337000	3343000	QG864	6000
III	4734000	4744000	QG864	10000
III	4891000	4901000	QG864	10000
III	7405000	7411000	QG864	6000
III	10790000	10816000	QG864	26000
III	10841000	10890000	QG864	49000
III	10908000	10915000	QG864	7000
III	10945000	10950000	QG864	5000
III	11764000	11778000	QG864	14000
III	11860000	11868000	QG864	8000
III	13194000	13199000	QG864	5000
III	13211000	13232000	QG864	21000
III	14074000	14080000	QG864	6000
IV	73000	89000	QG864	16000
IV	1314000	1325000	QG864	11000
IV	1350000	1361000	QG864	11000
IV	1390000	1399000	QG864	9000
IV	1467000	1494000	QG864	27000
IV	1519000	1536000	QG864	17000
IV	1590000	1598000	QG864	8000
IV	1646000	1651000	QG864	5000
IV	1860000	1869000	QG864	9000
IV	2046000	2053000	QG864	7000
IV	2084000	2093000	QG864	9000
IV	2101000	2109000	QG864	8000
IV	2253000	2272000	QG864	19000
IV	2281000	2286000	QG864	5000
IV	2309000	2321000	QG864	12000
IV	2372000	2388000	QG864	16000
IV	2660000	2684000	QG864	24000
IV	2727000	2735000	QG864	8000
IV	2763000	2771000	QG864	8000
IV	2777000	2787000	QG864	10000
IV	2822000	2831000	QG864	9000
IV	2853000	2867000	QG864	14000
IV	2885000	2892000	QG864	7000
IV	2904000	2920000	QG864	16000
IV	3217000	3223000	QG864	6000
IV	3302000	3326000	QG864	24000
IV	3400000	3408000	QG864	8000
IV	3546000	3557000	QG864	11000
IV	3669000	3686000	QG864	17000
IV	4228000	4234000	QG864	6000
IV	4378000	4389000	QG864	11000
IV	4532000	4542000	QG864	10000
IV	4552000	4558000	QG864	6000
IV	4595000	4603000	QG864	8000
IV	4621000	4643000	QG864	22000
IV	4664000	4672000	QG864	8000
IV	4680000	4686000	QG864	6000
IV	5313000	5321000	QG864	8000
IV	6603000	6617000	QG864	14000
IV	6983000	6999000	QG864	16000
IV	7846000	7861000	QG864	15000
IV	8445000	8459000	QG864	14000
IV	9290000	9304000	QG864	14000
IV	11248000	11253000	QG864	5000
IV	11556000	11561000	QG864	5000
IV	11993000	11998000	QG864	5000
IV	12145000	12154000	QG864	9000
IV	12512000	12519000	QG864	7000
IV	12552000	12559000	QG864	7000
IV	12598000	12604000	QG864	6000
IV	12803000	12816000	QG864	13000
IV	12859000	12907000	QG864	48000
IV	13205000	13214000	QG864	9000
IV	13221000	13233000	QG864	12000
IV	13240000	13249000	QG864	9000
IV	13417000	13441000	QG864	24000
IV	13451000	13456000	QG864	5000
IV	13658000	13664000	QG864	6000
IV	13685000	13692000	QG864	7000
IV	13698000	13712000	QG864	14000
IV	13826000	13869000	QG864	43000
IV	13893000	13904000	QG864	11000
IV	13911000	13927000	QG864	16000
IV	14061000	14066000	QG864	5000
IV	14201000	14207000	QG864	6000
IV	14218000	14223000	QG864	5000
IV	14243000	14262000	QG864	19000
IV	14268000	14278000	QG864	10000
IV	14298000	14322000	QG864	24000
IV	14386000	14398000	QG864	12000
IV	14423000	14434000	QG864	11000
IV	14453000	14472000	QG864	19000
IV	14519000	14528000	QG864	9000
IV	14569000	14593000	QG864	24000
IV	14613000	14623000	QG864	10000
IV	14708000	14714000	QG864	6000
IV	14757000	14776000	QG864	19000
IV	15144000	15157000	QG864	13000
IV	15189000	15195000	QG864	6000
IV	15229000	15241000	QG864	12000
IV	15505000	15520000	QG864	15000
IV	15589000	15600000	QG864	11000
IV	15643000	15659000	QG864	16000
IV	16239000	16248000	QG864	9000
IV	16539000	16544000	QG864	5000
IV	16693000	16698000	QG864	5000
V	419000	433000	QG864	14000
V	506000	511000	QG864	5000
V	541000	546000	QG864	5000
V	765000	777000	QG864	12000
V	860000	868000	QG864	8000
V	1424000	1452000	QG864	28000
V	1537000	1544000	QG864	7000
V	1890000	1929000	QG864	39000
V	2700000	2706000	QG864	6000
V	2721000	2741000	QG864	20000
V	2769000	2811000	QG864	42000
V	2833000	2860000	QG864	27000
V	2870000	2878000	QG864	8000
V	3114000	3146000	QG864	32000
V	3261000	3280000	QG864	19000
V	3304000	3321000	QG864	17000
V	3368000	3380000	QG864	12000
V	3401000	3412000	QG864	11000
V	3419000	3432000	QG864	13000
V	3447000	3494000	QG864	47000
V	3522000	3544000	QG864	22000
V	3566000	3578000	QG864	12000
V	3585000	3601000	QG864	16000
V	3675000	3682000	QG864	7000
V	3706000	3718000	QG864	12000
V	3725000	3754000	QG864	29000
V	3799000	3807000	QG864	8000
V	3873000	3935000	QG864	62000
V	3941000	3987000	QG864	46000
V	4001000	4023000	QG864	22000
V	4155000	4160000	QG864	5000
V	4176000	4195000	QG864	19000
V	4333000	4339000	QG864	6000
V	4677000	4687000	QG864	10000
V	4732000	4772000	QG864	40000
V	4836000	4841000	QG864	5000
V	4860000	4934000	QG864	74000
V	4946000	4971000	QG864	25000
V	5013000	5032000	QG864	19000
V	5043000	5054000	QG864	11000
V	5064000	5081000	QG864	17000
V	5091000	5156000	QG864	65000
V	5164000	5186000	QG864	22000
V	5194000	5204000	QG864	10000
V	5214000	5227000	QG864	13000
V	5289000	5329000	QG864	40000
V	5382000	5400000	QG864	18000
V	5407000	5414000	QG864	7000
V	5420000	5452000	QG864	32000
V	5478000	5506000	QG864	28000
V	5517000	5547000	QG864	30000
V	5573000	5578000	QG864	5000
V	5591000	5601000	QG864	10000
V	5628000	5633000	QG864	5000
V	5660000	5667000	QG864	7000
V	5739000	5744000	QG864	5000
V	5769000	5889000	QG864	120000
V	5912000	5924000	QG864	12000
V	5940000	5970000	QG864	30000
V	6033000	6049000	QG864	16000
V	6064000	6088000	QG864	24000
V	6095000	6100000	QG864	5000
V	6106000	6116000	QG864	10000
V	6124000	6134000	QG864	10000
V	6206000	6221000	QG864	15000
V	6309000	6326000	QG864	17000
V	6355000	6377000	QG864	22000
V	6388000	6395000	QG864	7000
V	6421000	6431000	QG864	10000
V	7093000	7099000	QG864	6000
V	7798000	7809000	QG864	11000
V	12058000	12077000	QG864	19000
V	12089000	12110000	QG864	21000
V	12255000	12261000	QG864	6000
V	12299000	12325000	QG864	26000
V	12548000	12558000	QG864	10000
V	12867000	12879000	QG864	12000
V	13495000	13504000	QG864	9000
V	14065000	14085000	QG864	20000
V	14093000	14102000	QG864	9000
V	14457000	14463000	QG864	6000
V	14484000	14498000	QG864	14000
V	14545000	14554000	QG864	9000
V	14596000	14603000	QG864	7000
V	14649000	14654000	QG864	5000
V	14681000	14689000	QG864	8000
V	14803000	14816000	QG864	13000
V	14928000	14952000	QG864	24000
V	14961000	14970000	QG864	9000
V	15009000	15048000	QG864	39000
V	15062000	15073000	QG864	11000
V	15079000	15098000	QG864	19000
V	15119000	15129000	QG864	10000
V	15137000	15142000	QG864	5000
V	15207000	15220000	QG864	13000
V	15229000	15235000	QG864	6000
V	15325000	15330000	QG864	5000
V	15533000	15572000	QG864	39000
V	15599000	15609000	QG864	10000
V	15617000	15639000	QG864	22000
V	15647000	15670000	QG864	23000
V	15676000	15702000	QG864	26000
V	15732000	15758000	QG864	26000
V	15790000	15809000	QG864	19000
V	15846000	15884000	QG864	38000
V	15893000	15905000	QG864	12000
V	15918000	15938000	QG864	20000
V	15975000	15984000	QG864	9000
V	16009000	16014000	QG864	5000
V	16048000	16096000	QG864	48000
V	16356000	16364000	QG864	8000
V	16742000	16759000	QG864	17000
V	17216000	17227000	QG864	11000
V	17482000	17494000	QG864	12000
V	17502000	17509000	QG864	7000
V	17785000	17805000	QG864	20000
V	17814000	17824000	QG864	10000
V	17872000	17909000	QG864	37000
V	17927000	17936000	QG864	9000
V	17942000	17962000	QG864	20000
V	18054000	18066000	QG864	12000
V	18290000	18296000	QG864	6000
V	18311000	18316000	QG864	5000
V	18325000	18332000	QG864	7000
V	18343000	18357000	QG864	14000
V	18434000	18447000	QG864	13000
V	18454000	18468000	QG864	14000
V	18500000	18511000	QG864	11000
V	18526000	18543000	QG864	17000
V	18556000	18574000	QG864	18000
V	18580000	18585000	QG864	5000
V	18593000	18636000	QG864	43000
V	18645000	18660000	QG864	15000
X	665000	678000	QG864	13000
X	687000	701000	QG864	14000
X	723000	733000	QG864	10000
X	1758000	1769000	QG864	11000
X	1784000	1814000	QG864	30000
X	1895000	1915000	QG864	20000
X	2396000	2424000	QG864	28000
X	2617000	2640000	QG864	23000
X	2715000	2720000	QG864	5000
X	2931000	2951000	QG864	20000
X	2963000	2976000	QG864	13000
X	3075000	3080000	QG864	5000
X	3090000	3107000	QG864	17000
X	3114000	3123000	QG864	9000
X	3800000	3809000	QG864	9000
X	4316000	4321000	QG864	5000
X	4343000	4352000	QG864	9000
X	4804000	4813000	QG864	9000
X	5027000	5045000	QG864	18000
X	5051000	5059000	QG864	8000
X	5856000	5864000	QG864	8000
X	6199000	6219000	QG864	20000
X	6287000	6327000	QG864	40000
X	6368000	6377000	QG864	9000
X	7329000	7334000	QG864	5000
X	7535000	7564000	QG864	29000
X	7571000	7589000	QG864	18000
X	7659000	7669000	QG864	10000
X	7705000	7730000	QG864	25000
X	7772000	7790000	QG864	18000
X	7864000	7871000	QG864	7000
X	7991000	7999000	QG864	8000
X	8018000	8028000	QG864	10000
X	8876000	8883000	QG864	7000
X	10344000	10351000	QG864	7000
X	10386000	10396000	QG864	10000
X	10520000	10534000	QG864	14000
X	11749000	11790000	QG864	41000
X	12021000	12033000	QG864	12000
X	12594000	12603000	QG864	9000
X	14271000	14283000	QG864	12000
X	14293000	14298000	QG864	5000
X	14325000	14331000	QG864	6000
X	14491000	14496000	QG864	5000
X	14503000	14511000	QG864	8000
X	15372000	15378000	QG864	6000
X	15434000	15490000	QG864	56000
X	15864000	15897000	QG864	33000
X	16016000	16023000	QG864	7000
X	16391000	16433000	QG864	42000
X	16451000	16514000	QG864	63000
X	16614000	16640000	QG864	26000
X	16682000	16688000	QG864	6000
X	17851000	17856000	QG864	5000
X	19304000	19313000	QG864	9000
X	19378000	19385000	QG864	7000
X	19508000	19513000	QG864	5000
X	19622000	19627000	QG864	5000
X	19861000	19869000	QG864	8000
X	19879000	19887000	QG864	8000
X	19975000	19986000	QG864	11000
X	21237000	21247000	QG864	10000
I	16000	53000	QG865	37000
I	615000	651000	QG865	36000
I	948000	960000	QG865	12000
I	969000	979000	QG865	10000
I	991000	1000000	QG865	9000
I	1280000	1285000	QG865	5000
I	1293000	1298000	QG865	5000
I	1521000	1533000	QG865	12000
I	2116000	2135000	QG865	19000
I	6286000	6295000	QG865	9000
I	7047000	7068000	QG865	21000
I	11369000	11382000	QG865	13000
I	11524000	11529000	QG865	5000
I	11564000	11572000	QG865	8000
I	11740000	11746000	QG865	6000
I	11756000	11763000	QG865	7000
I	11901000	11906000	QG865	5000
I	11914000	11931000	QG865	17000
I	11956000	11964000	QG865	8000
I	12001000	12017000	QG865	16000
I	12149000	12159000	QG865	10000
I	12192000	12201000	QG865	9000
I	12222000	12227000	QG865	5000
I	12261000	12269000	QG865	8000
I	12572000	12583000	QG865	11000
I	12611000	12621000	QG865	10000
I	12629000	12640000	QG865	11000
I	12647000	12691000	QG865	44000
I	12761000	12766000	QG865	5000
I	12789000	12804000	QG865	15000
I	12911000	12917000	QG865	6000
I	12972000	12977000	QG865	5000
I	13580000	13595000	QG865	15000
I	13626000	13631000	QG865	5000
I	13638000	13659000	QG865	21000
I	13691000	13705000	QG865	14000
I	13747000	13757000	QG865	10000
I	13767000	13778000	QG865	11000
I	13785000	13814000	QG865	29000
I	13860000	13871000	QG865	11000
I	13925000	13932000	QG865	7000
I	14041000	14051000	QG865	10000
I	14325000	14336000	QG865	11000
I	14352000	14363000	QG865	11000
I	14422000	14428000	QG865	6000
I	15514000	15525000	QG865	11000
II	376000	384000	QG865	8000
II	452000	463000	QG865	11000
II	518000	553000	QG865	35000
II	585000	601000	QG865	16000
II	610000	621000	QG865	11000
II	703000	712000	QG865	9000
II	747000	762000	QG865	15000
II	844000	861000	QG865	17000
II	873000	890000	QG865	17000
II	915000	922000	QG865	7000
II	937000	951000	QG865	14000
II	1207000	1219000	QG865	12000
II	1234000	1249000	QG865	15000
II	1266000	1277000	QG865	11000
II	1283000	1288000	QG865	5000
II	1408000	1433000	QG865	25000
II	1478000	1501000	QG865	23000
II	1870000	1896000	QG865	26000
II	1903000	1908000	QG865	5000
II	1915000	1920000	QG865	5000
II	1926000	1935000	QG865	9000
II	2044000	2064000	QG865	20000
II	2078000	2085000	QG865	7000
II	2173000	2183000	QG865	10000
II	2198000	2203000	QG865	5000
II	2210000	2219000	QG865	9000
II	2225000	2231000	QG865	6000
II	2252000	2270000	QG865	18000
II	2286000	2296000	QG865	10000
II	2317000	2324000	QG865	7000
II	2349000	2380000	QG865	31000
II	2440000	2446000	QG865	6000
II	2799000	2809000	QG865	10000
II	2848000	2872000	QG865	24000
II	2911000	2926000	QG865	15000
II	2959000	2974000	QG865	15000
II	3013000	3020000	QG865	7000
II	3066000	3073000	QG865	7000
II	3207000	3214000	QG865	7000
II	3423000	3447000	QG865	24000
II	3749000	3758000	QG865	9000
II	4029000	4037000	QG865	8000
II	4049000	4054000	QG865	5000
II	4082000	4102000	QG865	20000
II	4122000	4127000	QG865	5000
II	4262000	4275000	QG865	13000
II	4298000	4317000	QG865	19000
II	4374000	4389000	QG865	15000
II	4398000	4403000	QG865	5000
II	4725000	4735000	QG865	10000
II	4838000	4844000	QG865	6000
II	4852000	4861000	QG865	9000
II	4911000	4919000	QG865	8000
II	5037000	5077000	QG865	40000
II	11855000	11888000	QG865	33000
II	11905000	11918000	QG865	13000
II	11929000	11935000	QG865	6000
II	11941000	11969000	QG865	28000
II	11978000	11983000	QG865	5000
II	12053000	12063000	QG865	10000
II	12232000	12246000	QG865	14000
II	12315000	12322000	QG865	7000
II	12384000	12403000	QG865	19000
II	12416000	12422000	QG865	6000
II	12500000	12602000	QG865	102000
II	12776000	12781000	QG865	5000
II	13226000	13240000	QG865	14000
II	13279000	13286000	QG865	7000
II	13337000	13383000	QG865	46000
II	13390000	13397000	QG865	7000
II	13404000	13419000	QG865	15000
II	13425000	13470000	QG865	45000
II	13477000	13503000	QG865	26000
II	13510000	13533000	QG865	23000
II	13544000	13557000	QG865	13000
II	13565000	13576000	QG865	11000
II	13600000	13610000	QG865	10000
II	14012000	14037000	QG865	25000
II	14049000	14061000	QG865	12000
II	14125000	14149000	QG865	24000
II	14176000	14225000	QG865	49000
II	14231000	14240000	QG865	9000
II	14253000	14258000	QG865	5000
II	14268000	14325000	QG865	57000
II	14335000	14348000	QG865	13000
II	14354000	14379000	QG865	25000
II	14415000	14428000	QG865	13000
II	14445000	14455000	QG865	10000
II	14477000	14520000	QG865	43000
II	14542000	14559000	QG865	17000
II	14565000	14589000	QG865	24000
II	14875000	14887000	QG865	12000
II	14901000	14914000	QG865	13000
II	14928000	14936000	QG865	8000
II	14970000	14996000	QG865	26000
II	15015000	15025000	QG865	10000
II	15031000	15074000	QG865	43000
II	15088000	15095000	QG865	7000
II	15105000	15113000	QG865	8000
II	15119000	15159000	QG865	40000
II	15177000	15183000	QG865	6000
II	15189000	15234000	QG865	45000
II	15319000	15324000	QG865	5000
II	15412000	15442000	QG865	30000
II	15473000	15480000	QG865	7000
II	15545000	15553000	QG865	8000
II	15588000	15603000	QG865	15000
II	15665000	15741000	QG865	76000
II	15861000	15866000	QG865	5000
II	15905000	15911000	QG865	6000
II	16446000	16453000	QG865	7000
II	16570000	16576000	QG865	6000
II	16579000	16592000	QG865	13000
III	715000	725000	QG865	10000
III	901000	910000	QG865	9000
III	920000	935000	QG865	15000
III	946000	996000	QG865	50000
III	1007000	1045000	QG865	38000
III	1435000	1451000	QG865	16000
III	1460000	1467000	QG865	7000
III	1521000	1533000	QG865	12000
III	1594000	1603000	QG865	9000
III	1631000	1640000	QG865	9000
III	1768000	1784000	QG865	16000
III	1907000	1920000	QG865	13000
III	1928000	1951000	QG865	23000
III	1972000	1987000	QG865	15000
III	1993000	2033000	QG865	40000
III	2084000	2094000	QG865	10000
III	2329000	2341000	QG865	12000
III	2588000	2605000	QG865	17000
III	2645000	2655000	QG865	10000
III	2712000	2718000	QG865	6000
III	2889000	2901000	QG865	12000
III	2916000	2929000	QG865	13000
III	2935000	2947000	QG865	12000
III	3072000	3083000	QG865	11000
III	3122000	3129000	QG865	7000
III	3257000	3266000	QG865	9000
III	3332000	3343000	QG865	11000
III	4734000	4744000	QG865	10000
III	4891000	4900000	QG865	9000
III	10750000	10755000	QG865	5000
III	12070000	12075000	QG865	5000
III	14074000	14080000	QG865	6000
IV	0	12000	QG865	12000
IV	1314000	1325000	QG865	11000
IV	1350000	1361000	QG865	11000
IV	1390000	1398000	QG865	8000
IV	1467000	1494000	QG865	27000
IV	1527000	1535000	QG865	8000
IV	1590000	1598000	QG865	8000
IV	1604000	1612000	QG865	8000
IV	1646000	1656000	QG865	10000
IV	1860000	1869000	QG865	9000
IV	2047000	2053000	QG865	6000
IV	2084000	2093000	QG865	9000
IV	2101000	2109000	QG865	8000
IV	2253000	2272000	QG865	19000
IV	2314000	2326000	QG865	12000
IV	2660000	2684000	QG865	24000
IV	2727000	2735000	QG865	8000
IV	2763000	2771000	QG865	8000
IV	2777000	2787000	QG865	10000
IV	2822000	2831000	QG865	9000
IV	2851000	2867000	QG865	16000
IV	2885000	2892000	QG865	7000
IV	2904000	2920000	QG865	16000
IV	3217000	3223000	QG865	6000
IV	3302000	3326000	QG865	24000
IV	3400000	3408000	QG865	8000
IV	3546000	3557000	QG865	11000
IV	3670000	3686000	QG865	16000
IV	4228000	4234000	QG865	6000
IV	4378000	4389000	QG865	11000
IV	4532000	4546000	QG865	14000
IV	4552000	4558000	QG865	6000
IV	4595000	4603000	QG865	8000
IV	4621000	4643000	QG865	22000
IV	4665000	4672000	QG865	7000
IV	4680000	4686000	QG865	6000
IV	4726000	4734000	QG865	8000
IV	4760000	4768000	QG865	8000
IV	4778000	4816000	QG865	38000
IV	4855000	4869000	QG865	14000
IV	4899000	4907000	QG865	8000
IV	4923000	4939000	QG865	16000
IV	4956000	4966000	QG865	10000
IV	5000000	5012000	QG865	12000
IV	5038000	5064000	QG865	26000
IV	5313000	5321000	QG865	8000
IV	5564000	5569000	QG865	5000
IV	6603000	6617000	QG865	14000
IV	6995000	7004000	QG865	9000
IV	7841000	7853000	QG865	12000
IV	11242000	11253000	QG865	11000
IV	11556000	11561000	QG865	5000
IV	11988000	11998000	QG865	10000
IV	12145000	12154000	QG865	9000
IV	12512000	12519000	QG865	7000
IV	12552000	12559000	QG865	7000
IV	12596000	12604000	QG865	8000
IV	12802000	12816000	QG865	14000
IV	12827000	12834000	QG865	7000
IV	12844000	12891000	QG865	47000
IV	12897000	12907000	QG865	10000
IV	12960000	12970000	QG865	10000
IV	13087000	13101000	QG865	14000
IV	13113000	13123000	QG865	10000
IV	13424000	13436000	QG865	12000
IV	13444000	13461000	QG865	17000
IV	13656000	13664000	QG865	8000
IV	13707000	13712000	QG865	5000
IV	13824000	13867000	QG865	43000
IV	13873000	13882000	QG865	9000
IV	13972000	13991000	QG865	19000
IV	14105000	14129000	QG865	24000
IV	14151000	14164000	QG865	13000
IV	14195000	14207000	QG865	12000
IV	14218000	14223000	QG865	5000
IV	14243000	14262000	QG865	19000
IV	14386000	14396000	QG865	10000
IV	14423000	14436000	QG865	13000
IV	14463000	14472000	QG865	9000
IV	14519000	14528000	QG865	9000
IV	14569000	14593000	QG865	24000
IV	14613000	14623000	QG865	10000
IV	14681000	14686000	QG865	5000
IV	14708000	14714000	QG865	6000
IV	14757000	14776000	QG865	19000
IV	14975000	14987000	QG865	12000
IV	15145000	15157000	QG865	12000
IV	15189000	15195000	QG865	6000
IV	15229000	15241000	QG865	12000
IV	15491000	15496000	QG865	5000
IV	16471000	16480000	QG865	9000
IV	16670000	16698000	QG865	28000
V	419000	433000	QG865	14000
V	506000	511000	QG865	5000
V	541000	546000	QG865	5000
V	684000	718000	QG865	34000
V	765000	779000	QG865	14000
V	1345000	1351000	QG865	6000
V	1424000	1442000	QG865	18000
V	1890000	1929000	QG865	39000
V	2676000	2704000	QG865	28000
V	2721000	2744000	QG865	23000
V	3115000	3146000	QG865	31000
V	3261000	3280000	QG865	19000
V	3304000	3320000	QG865	16000
V	3368000	3380000	QG865	12000
V	3405000	3412000	QG865	7000
V	3419000	3432000	QG865	13000
V	3447000	3494000	QG865	47000
V	3522000	3544000	QG865	22000
V	3566000	3578000	QG865	12000
V	3585000	3601000	QG865	16000
V	3675000	3682000	QG865	7000
V	3787000	3792000	QG865	5000
V	3867000	3877000	QG865	10000
V	4001000	4023000	QG865	22000
V	4176000	4195000	QG865	19000
V	4289000	4301000	QG865	12000
V	4329000	4341000	QG865	12000
V	4349000	4376000	QG865	27000
V	4392000	4401000	QG865	9000
V	4415000	4474000	QG865	59000
V	4524000	4545000	QG865	21000
V	4552000	4569000	QG865	17000
V	4588000	4596000	QG865	8000
V	4618000	4631000	QG865	13000
V	4677000	4722000	QG865	45000
V	4732000	4804000	QG865	72000
V	4836000	4841000	QG865	5000
V	4860000	4934000	QG865	74000
V	4946000	4971000	QG865	25000
V	5013000	5032000	QG865	19000
V	5043000	5054000	QG865	11000
V	5064000	5081000	QG865	17000
V	5091000	5155000	QG865	64000
V	5164000	5204000	QG865	40000
V	5214000	5231000	QG865	17000
V	5260000	5277000	QG865	17000
V	5289000	5329000	QG865	40000
V	5375000	5400000	QG865	25000
V	5407000	5414000	QG865	7000
V	5420000	5452000	QG865	32000
V	5478000	5506000	QG865	28000
V	5517000	5547000	QG865	30000
V	5568000	5578000	QG865	10000
V	5591000	5601000	QG865	10000
V	5628000	5633000	QG865	5000
V	5660000	5667000	QG865	7000
V	5681000	5696000	QG865	15000
V	5707000	5712000	QG865	5000
V	5739000	5744000	QG865	5000
V	5761000	5766000	QG865	5000
V	5781000	5888000	QG865	107000
V	5925000	5938000	QG865	13000
V	5965000	5970000	QG865	5000
V	6027000	6049000	QG865	22000
V	6064000	6088000	QG865	24000
V	6095000	6114000	QG865	19000
V	6195000	6221000	QG865	26000
V	6309000	6326000	QG865	17000
V	6355000	6377000	QG865	22000
V	6390000	6395000	QG865	5000
V	6421000	6431000	QG865	10000
V	10306000	10316000	QG865	10000
V	14457000	14463000	QG865	6000
V	14485000	14498000	QG865	13000
V	14545000	14554000	QG865	9000
V	14560000	14569000	QG865	9000
V	14596000	14603000	QG865	7000
V	14649000	14655000	QG865	6000
V	14681000	14689000	QG865	8000
V	14803000	14816000	QG865	13000
V	15011000	15026000	QG865	15000
V	15062000	15072000	QG865	10000
V	15082000	15098000	QG865	16000
V	15137000	15148000	QG865	11000
V	15212000	15217000	QG865	5000
V	15352000	15357000	QG865	5000
V	15397000	15412000	QG865	15000
V	15454000	15460000	QG865	6000
V	15549000	15555000	QG865	6000
V	15563000	15583000	QG865	20000
V	15599000	15638000	QG865	39000
V	15645000	15650000	QG865	5000
V	15656000	15678000	QG865	22000
V	15689000	15702000	QG865	13000
V	15711000	15757000	QG865	46000
V	15773000	15782000	QG865	9000
V	15793000	15809000	QG865	16000
V	15917000	15938000	QG865	21000
V	15975000	15984000	QG865	9000
V	16009000	16014000	QG865	5000
V	16055000	16061000	QG865	6000
V	16075000	16098000	QG865	23000
V	16331000	16336000	QG865	5000
V	16356000	16364000	QG865	8000
V	16761000	16767000	QG865	6000
V	17502000	17509000	QG865	7000
V	17758000	17766000	QG865	8000
V	17783000	17805000	QG865	22000
V	17814000	17824000	QG865	10000
V	17872000	17909000	QG865	37000
V	17927000	17938000	QG865	11000
V	17949000	17962000	QG865	13000
V	18101000	18149000	QG865	48000
V	18163000	18180000	QG865	17000
V	18217000	18231000	QG865	14000
V	18246000	18254000	QG865	8000
V	18264000	18272000	QG865	8000
V	18284000	18296000	QG865	12000
V	18322000	18332000	QG865	10000
X	666000	673000	QG865	7000
X	686000	701000	QG865	15000
X	1810000	1824000	QG865	14000
X	2396000	2424000	QG865	28000
X	2617000	2640000	QG865	23000
X	2715000	2720000	QG865	5000
X	2931000	2951000	QG865	20000
X	2963000	2976000	QG865	13000
X	3075000	3080000	QG865	5000
X	3091000	3098000	QG865	7000
X	3104000	3109000	QG865	5000
X	3116000	3122000	QG865	6000
X	3800000	3809000	QG865	9000
X	3826000	3839000	QG865	13000
X	4316000	4321000	QG865	5000
X	4339000	4352000	QG865	13000
X	4804000	4813000	QG865	9000
X	5027000	5045000	QG865	18000
X	5051000	5059000	QG865	8000
X	5856000	5864000	QG865	8000
X	6199000	6219000	QG865	20000
X	6287000	6328000	QG865	41000
X	6369000	6377000	QG865	8000
X	7329000	7334000	QG865	5000
X	7418000	7423000	QG865	5000
X	7535000	7589000	QG865	54000
X	7659000	7669000	QG865	10000
X	7705000	7730000	QG865	25000
X	7772000	7790000	QG865	18000
X	7864000	7871000	QG865	7000
X	7991000	7999000	QG865	8000
X	8876000	8883000	QG865	7000
X	10386000	10396000	QG865	10000
X	10520000	10534000	QG865	14000
X	11749000	11790000	QG865	41000
X	12021000	12033000	QG865	12000
X	12594000	12603000	QG865	9000
X	13132000	13159000	QG865	27000
X	14271000	14283000	QG865	12000
X	14293000	14298000	QG865	5000
X	14325000	14331000	QG865	6000
X	14491000	14496000	QG865	5000
X	14503000	14511000	QG865	8000
X	15372000	15378000	QG865	6000
X	15434000	15490000	QG865	56000
X	15864000	15900000	QG865	36000
X	16016000	16023000	QG865	7000
X	16390000	16433000	QG865	43000
X	16450000	16514000	QG865	64000
X	16648000	16653000	QG865	5000
X	16682000	16688000	QG865	6000
X	19304000	19312000	QG865	8000
X	19378000	19385000	QG865	7000
X	19622000	19627000	QG865	5000
X	19861000	19869000	QG865	8000
X	19879000	19887000	QG865	8000
X	19975000	19986000	QG865	11000
X	21237000	21247000	QG865	10000
I	16000	53000	QG866	37000
I	621000	648000	QG866	27000
I	1265000	1273000	QG866	8000
I	1280000	1285000	QG866	5000
I	1293000	1298000	QG866	5000
I	1314000	1319000	QG866	5000
I	1521000	1533000	QG866	12000
I	1888000	1897000	QG866	9000
I	1933000	1944000	QG866	11000
I	2032000	2037000	QG866	5000
I	2116000	2135000	QG866	19000
I	6284000	6290000	QG866	6000
I	6297000	6302000	QG866	5000
I	11369000	11382000	QG866	13000
I	11524000	11529000	QG866	5000
I	11560000	11569000	QG866	9000
I	11740000	11746000	QG866	6000
I	11884000	11892000	QG866	8000
I	11901000	11906000	QG866	5000
I	11914000	11931000	QG866	17000
I	11955000	11964000	QG866	9000
I	12001000	12016000	QG866	15000
I	12063000	12068000	QG866	5000
I	12106000	12115000	QG866	9000
I	12129000	12138000	QG866	9000
I	12144000	12152000	QG866	8000
I	12190000	12198000	QG866	8000
I	12222000	12227000	QG866	5000
I	12261000	12269000	QG866	8000
I	12572000	12592000	QG866	20000
I	12611000	12621000	QG866	10000
I	12629000	12639000	QG866	10000
I	12647000	12691000	QG866	44000
I	12761000	12766000	QG866	5000
I	12789000	12804000	QG866	15000
I	12909000	12923000	QG866	14000
I	12934000	12940000	QG866	6000
I	12948000	12953000	QG866	5000
I	12972000	12977000	QG866	5000
I	13556000	13565000	QG866	9000
I	13584000	13595000	QG866	11000
I	13626000	13631000	QG866	5000
I	13639000	13669000	QG866	30000
I	13691000	13710000	QG866	19000
I	13732000	13738000	QG866	6000
I	13750000	13763000	QG866	13000
I	13786000	13814000	QG866	28000
I	13886000	13895000	QG866	9000
I	13928000	13933000	QG866	5000
I	13944000	13952000	QG866	8000
I	14325000	14336000	QG866	11000
I	14422000	14431000	QG866	9000
I	14603000	14620000	QG866	17000
I	14682000	14697000	QG866	15000
I	14714000	14719000	QG866	5000
I	14797000	14807000	QG866	10000
II	376000	384000	QG866	8000
II	452000	463000	QG866	11000
II	518000	553000	QG866	35000
II	585000	601000	QG866	16000
II	610000	621000	QG866	11000
II	654000	659000	QG866	5000
II	675000	685000	QG866	10000
II	939000	951000	QG866	12000
II	1176000	1181000	QG866	5000
II	1215000	1220000	QG866	5000
II	1237000	1245000	QG866	8000
II	1283000	1288000	QG866	5000
II	1408000	1433000	QG866	25000
II	1480000	1496000	QG866	16000
II	1817000	1822000	QG866	5000
II	2044000	2064000	QG866	20000
II	2080000	2085000	QG866	5000
II	2173000	2183000	QG866	10000
II	2198000	2203000	QG866	5000
II	2210000	2222000	QG866	12000
II	2228000	2235000	QG866	7000
II	2264000	2296000	QG866	32000
II	2317000	2324000	QG866	7000
II	2349000	2381000	QG866	32000
II	2440000	2446000	QG866	6000
II	2804000	2840000	QG866	36000
II	3289000	3307000	QG866	18000
II	3423000	3436000	QG866	13000
II	4534000	4550000	QG866	16000
II	4586000	4594000	QG866	8000
II	4653000	4667000	QG866	14000
II	4725000	4735000	QG866	10000
II	12837000	12843000	QG866	6000
II	12922000	12929000	QG866	7000
II	12948000	12956000	QG866	8000
II	12964000	12978000	QG866	14000
II	13031000	13039000	QG866	8000
II	13057000	13068000	QG866	11000
II	13085000	13145000	QG866	60000
II	13226000	13236000	QG866	10000
II	13280000	13289000	QG866	9000
II	13391000	13398000	QG866	7000
II	13416000	13432000	QG866	16000
II	13443000	13454000	QG866	11000
II	13460000	13466000	QG866	6000
II	13479000	13502000	QG866	23000
II	13565000	13572000	QG866	7000
II	13648000	13659000	QG866	11000
II	13694000	13710000	QG866	16000
II	13769000	13790000	QG866	21000
II	13844000	13852000	QG866	8000
II	14019000	14044000	QG866	25000
II	14075000	14086000	QG866	11000
II	14107000	14116000	QG866	9000
II	14127000	14149000	QG866	22000
II	14156000	14162000	QG866	6000
II	14219000	14225000	QG866	6000
II	14247000	14260000	QG866	13000
II	14318000	14327000	QG866	9000
II	14337000	14365000	QG866	28000
II	14372000	14387000	QG866	15000
II	14417000	14432000	QG866	15000
II	14445000	14456000	QG866	11000
II	14471000	14507000	QG866	36000
II	14548000	14559000	QG866	11000
II	14572000	14589000	QG866	17000
II	14840000	14845000	QG866	5000
II	14875000	14887000	QG866	12000
II	14901000	14914000	QG866	13000
II	14928000	14936000	QG866	8000
II	14970000	14996000	QG866	26000
II	15007000	15019000	QG866	12000
II	15041000	15047000	QG866	6000
II	15126000	15156000	QG866	30000
II	15171000	15180000	QG866	9000
II	15186000	15236000	QG866	50000
II	15313000	15326000	QG866	13000
II	15422000	15439000	QG866	17000
II	15460000	15505000	QG866	45000
II	15546000	15553000	QG866	7000
II	15588000	15600000	QG866	12000
II	15617000	15623000	QG866	6000
II	15651000	15659000	QG866	8000
II	15665000	15675000	QG866	10000
II	15824000	15861000	QG866	37000
II	15869000	15888000	QG866	19000
II	15929000	15936000	QG866	7000
II	15993000	16011000	QG866	18000
II	16023000	16041000	QG866	18000
II	16054000	16064000	QG866	10000
II	16159000	16167000	QG866	8000
II	16192000	16200000	QG866	8000
II	16233000	16245000	QG866	12000
II	16577000	16592000	QG866	15000
III	804000	810000	QG866	6000
III	870000	891000	QG866	21000
III	1460000	1467000	QG866	7000
III	1601000	1619000	QG866	18000
III	1646000	1652000	QG866	6000
III	1668000	1678000	QG866	10000
III	1692000	1710000	QG866	18000
III	1886000	1908000	QG866	22000
III	1959000	1964000	QG866	5000
III	1972000	1987000	QG866	15000
III	1996000	2001000	QG866	5000
III	2597000	2605000	QG866	8000
III	2645000	2655000	QG866	10000
III	2712000	2718000	QG866	6000
III	2891000	2901000	QG866	10000
III	2914000	2929000	QG866	15000
III	2935000	2947000	QG866	12000
III	3072000	3083000	QG866	11000
III	3119000	3125000	QG866	6000
III	3251000	3266000	QG866	15000
III	3332000	3343000	QG866	11000
III	7405000	7411000	QG866	6000
III	11043000	11050000	QG866	7000
III	11058000	11065000	QG866	7000
III	11074000	11083000	QG866	9000
III	11764000	11778000	QG866	14000
III	11861000	11868000	QG866	7000
III	14204000	14210000	QG866	6000
IV	0	17000	QG866	17000
IV	1082000	1090000	QG866	8000
IV	1314000	1325000	QG866	11000
IV	1349000	1361000	QG866	12000
IV	1390000	1399000	QG866	9000
IV	1467000	1494000	QG866	27000
IV	1527000	1535000	QG866	8000
IV	1590000	1598000	QG866	8000
IV	1646000	1651000	QG866	5000
IV	2660000	2684000	QG866	24000
IV	2727000	2735000	QG866	8000
IV	2763000	2771000	QG866	8000
IV	2777000	2787000	QG866	10000
IV	2822000	2831000	QG866	9000
IV	2853000	2867000	QG866	14000
IV	2885000	2892000	QG866	7000
IV	2904000	2920000	QG866	16000
IV	2944000	2949000	QG866	5000
IV	3210000	3223000	QG866	13000
IV	3651000	3664000	QG866	13000
IV	3670000	3686000	QG866	16000
IV	3998000	4006000	QG866	8000
IV	4532000	4546000	QG866	14000
IV	4552000	4558000	QG866	6000
IV	4595000	4603000	QG866	8000
IV	4621000	4627000	QG866	6000
IV	4633000	4643000	QG866	10000
IV	4777000	4782000	QG866	5000
IV	6603000	6617000	QG866	14000
IV	6995000	7004000	QG866	9000
IV	7841000	7856000	QG866	15000
IV	8445000	8459000	QG866	14000
IV	11242000	11253000	QG866	11000
IV	11556000	11561000	QG866	5000
IV	11993000	11998000	QG866	5000
IV	12145000	12154000	QG866	9000
IV	12512000	12519000	QG866	7000
IV	12552000	12559000	QG866	7000
IV	12596000	12604000	QG866	8000
IV	12787000	12796000	QG866	9000
IV	12802000	12816000	QG866	14000
IV	12828000	12834000	QG866	6000
IV	12844000	12907000	QG866	63000
IV	12960000	12970000	QG866	10000
IV	13087000	13101000	QG866	14000
IV	13113000	13123000	QG866	10000
IV	13424000	13429000	QG866	5000
IV	13450000	13461000	QG866	11000
IV	13656000	13664000	QG866	8000
IV	13707000	13712000	QG866	5000
IV	14021000	14027000	QG866	6000
IV	14090000	14098000	QG866	8000
IV	14107000	14114000	QG866	7000
IV	14386000	14394000	QG866	8000
IV	14423000	14434000	QG866	11000
IV	14456000	14472000	QG866	16000
IV	14519000	14528000	QG866	9000
IV	14547000	14562000	QG866	15000
IV	14569000	14593000	QG866	24000
IV	14613000	14623000	QG866	10000
IV	14669000	14684000	QG866	15000
IV	14757000	14776000	QG866	19000
IV	14975000	14993000	QG866	18000
IV	15144000	15157000	QG866	13000
IV	15189000	15195000	QG866	6000
IV	15233000	15241000	QG866	8000
IV	15505000	15520000	QG866	15000
IV	16328000	16333000	QG866	5000
IV	16573000	16578000	QG866	5000
IV	16693000	16698000	QG866	5000
IV	16785000	16790000	QG866	5000
V	419000	433000	QG866	14000
V	506000	511000	QG866	5000
V	541000	546000	QG866	5000
V	684000	717000	QG866	33000
V	765000	779000	QG866	14000
V	1424000	1442000	QG866	18000
V	1890000	1929000	QG866	39000
V	2562000	2567000	QG866	5000
V	2676000	2704000	QG866	28000
V	2721000	2744000	QG866	23000
V	3115000	3146000	QG866	31000
V	3261000	3280000	QG866	19000
V	3304000	3321000	QG866	17000
V	3368000	3380000	QG866	12000
V	3401000	3412000	QG866	11000
V	3419000	3432000	QG866	13000
V	3447000	3494000	QG866	47000
V	3507000	3528000	QG866	21000
V	3534000	3544000	QG866	10000
V	3566000	3578000	QG866	12000
V	3585000	3601000	QG866	16000
V	3675000	3682000	QG866	7000
V	3867000	3877000	QG866	10000
V	4001000	4023000	QG866	22000
V	4155000	4160000	QG866	5000
V	4176000	4196000	QG866	20000
V	4333000	4339000	QG866	6000
V	4677000	4687000	QG866	10000
V	4732000	4772000	QG866	40000
V	4836000	4841000	QG866	5000
V	4860000	4868000	QG866	8000
V	4879000	4934000	QG866	55000
V	4946000	4971000	QG866	25000
V	5013000	5032000	QG866	19000
V	5043000	5054000	QG866	11000
V	5064000	5081000	QG866	17000
V	5091000	5156000	QG866	65000
V	5164000	5186000	QG866	22000
V	5194000	5204000	QG866	10000
V	5214000	5231000	QG866	17000
V	5289000	5329000	QG866	40000
V	5375000	5400000	QG866	25000
V	5407000	5452000	QG866	45000
V	5466000	5506000	QG866	40000
V	5517000	5547000	QG866	30000
V	5558000	5585000	QG866	27000
V	5591000	5601000	QG866	10000
V	5628000	5633000	QG866	5000
V	5660000	5667000	QG866	7000
V	5681000	5696000	QG866	15000
V	5739000	5744000	QG866	5000
V	5769000	5889000	QG866	120000
V	5943000	5970000	QG866	27000
V	6019000	6049000	QG866	30000
V	6064000	6088000	QG866	24000
V	6095000	6114000	QG866	19000
V	6206000	6221000	QG866	15000
V	6309000	6326000	QG866	17000
V	6355000	6395000	QG866	40000
V	6421000	6428000	QG866	7000
V	10306000	10316000	QG866	10000
V	14457000	14463000	QG866	6000
V	14485000	14498000	QG866	13000
V	14545000	14554000	QG866	9000
V	14567000	14576000	QG866	9000
V	14596000	14603000	QG866	7000
V	14649000	14655000	QG866	6000
V	14681000	14689000	QG866	8000
V	14803000	14816000	QG866	13000
V	14825000	14831000	QG866	6000
V	14931000	14943000	QG866	12000
V	15011000	15026000	QG866	15000
V	15062000	15073000	QG866	11000
V	15079000	15098000	QG866	19000
V	15123000	15130000	QG866	7000
V	15137000	15146000	QG866	9000
V	15212000	15217000	QG866	5000
V	15352000	15357000	QG866	5000
V	15397000	15412000	QG866	15000
V	15454000	15460000	QG866	6000
V	15563000	15583000	QG866	20000
V	15599000	15638000	QG866	39000
V	15651000	15678000	QG866	27000
V	15689000	15700000	QG866	11000
V	15711000	15766000	QG866	55000
V	15792000	15809000	QG866	17000
V	15917000	15938000	QG866	21000
V	15975000	15984000	QG866	9000
V	16009000	16014000	QG866	5000
V	16047000	16065000	QG866	18000
V	16075000	16096000	QG866	21000
V	16356000	16366000	QG866	10000
V	16742000	16747000	QG866	5000
V	16761000	16770000	QG866	9000
V	17096000	17106000	QG866	10000
V	17454000	17461000	QG866	7000
V	17502000	17509000	QG866	7000
V	17785000	17805000	QG866	20000
V	17814000	17824000	QG866	10000
V	17872000	17909000	QG866	37000
V	17927000	17936000	QG866	9000
V	17954000	17962000	QG866	8000
V	17969000	17974000	QG866	5000
V	18054000	18066000	QG866	12000
V	18290000	18296000	QG866	6000
V	18322000	18332000	QG866	10000
V	18343000	18357000	QG866	14000
V	18414000	18425000	QG866	11000
V	18454000	18476000	QG866	22000
V	18500000	18510000	QG866	10000
V	18526000	18543000	QG866	17000
V	18555000	18574000	QG866	19000
V	18593000	18604000	QG866	11000
V	18610000	18636000	QG866	26000
V	18666000	18672000	QG866	6000
X	667000	673000	QG866	6000
X	687000	701000	QG866	14000
X	1758000	1769000	QG866	11000
X	1784000	1814000	QG866	30000
X	1895000	1915000	QG866	20000
X	2260000	2273000	QG866	13000
X	2613000	2625000	QG866	12000
X	2633000	2655000	QG866	22000
X	2845000	2850000	QG866	5000
X	2860000	2868000	QG866	8000
X	2880000	2895000	QG866	15000
X	2935000	2950000	QG866	15000
X	2963000	2976000	QG866	13000
X	3090000	3105000	QG866	15000
X	3116000	3122000	QG866	6000
X	3800000	3809000	QG866	9000
X	3827000	3839000	QG866	12000
X	4214000	4232000	QG866	18000
X	4242000	4267000	QG866	25000
X	4310000	4321000	QG866	11000
X	4343000	4356000	QG866	13000
X	4804000	4813000	QG866	9000
X	5027000	5045000	QG866	18000
X	5051000	5059000	QG866	8000
X	6199000	6219000	QG866	20000
X	6287000	6328000	QG866	41000
X	6369000	6377000	QG866	8000
X	7329000	7334000	QG866	5000
X	7412000	7432000	QG866	20000
X	7535000	7588000	QG866	53000
X	7659000	7669000	QG866	10000
X	7705000	7730000	QG866	25000
X	7772000	7792000	QG866	20000
X	7865000	7871000	QG866	6000
X	8687000	8692000	QG866	5000
X	8876000	8883000	QG866	7000
X	10386000	10396000	QG866	10000
X	11749000	11754000	QG866	5000
X	11760000	11790000	QG866	30000
X	13133000	13160000	QG866	27000
X	14271000	14298000	QG866	27000
X	14325000	14331000	QG866	6000
X	14491000	14496000	QG866	5000
X	14503000	14511000	QG866	8000
X	15372000	15378000	QG866	6000
X	15434000	15490000	QG866	56000
X	15864000	15900000	QG866	36000
X	16391000	16433000	QG866	42000
X	16452000	16514000	QG866	62000
X	16648000	16653000	QG866	5000
X	17876000	17883000	QG866	7000
X	19215000	19228000	QG866	13000
X	19304000	19313000	QG866	9000
X	19378000	19386000	QG866	8000
X	19404000	19416000	QG866	12000
X	19508000	19513000	QG866	5000
X	19861000	19869000	QG866	8000
X	19879000	19887000	QG866	8000
X	19975000	19986000	QG866	11000
X	20428000	20435000	QG866	7000
X	21237000	21249000	QG866	12000
I	0	52000	QG868	52000
I	616000	651000	QG868	35000
I	1522000	1534000	QG868	12000
I	1888000	1897000	QG868	9000
I	1933000	1944000	QG868	11000
I	2116000	2135000	QG868	19000
I	6286000	6294000	QG868	8000
I	7034000	7055000	QG868	21000
I	11521000	11528000	QG868	7000
I	11664000	11672000	QG868	8000
I	11740000	11746000	QG868	6000
I	11781000	11794000	QG868	13000
I	11887000	11970000	QG868	83000
I	12001000	12016000	QG868	15000
I	12063000	12068000	QG868	5000
I	12106000	12115000	QG868	9000
I	12144000	12152000	QG868	8000
I	12192000	12201000	QG868	9000
I	12222000	12227000	QG868	5000
I	12261000	12269000	QG868	8000
I	12572000	12581000	QG868	9000
I	12601000	12621000	QG868	20000
I	12629000	12640000	QG868	11000
I	12647000	12691000	QG868	44000
I	12761000	12766000	QG868	5000
I	12789000	12800000	QG868	11000
I	12911000	12917000	QG868	6000
I	12972000	12977000	QG868	5000
I	13556000	13565000	QG868	9000
I	13584000	13595000	QG868	11000
I	13630000	13668000	QG868	38000
I	13693000	13706000	QG868	13000
I	13727000	13739000	QG868	12000
I	13749000	13763000	QG868	14000
I	13786000	13818000	QG868	32000
I	13839000	13858000	QG868	19000
I	13925000	13932000	QG868	7000
I	13981000	13987000	QG868	6000
I	14325000	14336000	QG868	11000
I	14354000	14363000	QG868	9000
I	14422000	14432000	QG868	10000
I	14682000	14697000	QG868	15000
I	14714000	14719000	QG868	5000
I	14810000	14827000	QG868	17000
I	14840000	14847000	QG868	7000
II	512000	523000	QG868	11000
II	533000	553000	QG868	20000
II	703000	712000	QG868	9000
II	747000	775000	QG868	28000
II	873000	878000	QG868	5000
II	915000	922000	QG868	7000
II	1207000	1219000	QG868	12000
II	1234000	1259000	QG868	25000
II	1266000	1288000	QG868	22000
II	1409000	1417000	QG868	8000
II	1967000	1974000	QG868	7000
II	2044000	2065000	QG868	21000
II	2073000	2085000	QG868	12000
II	2173000	2203000	QG868	30000
II	2210000	2238000	QG868	28000
II	2286000	2296000	QG868	10000
II	2326000	2331000	QG868	5000
II	2359000	2375000	QG868	16000
II	2440000	2448000	QG868	8000
II	2799000	2809000	QG868	10000
II	2848000	2872000	QG868	24000
II	2911000	2926000	QG868	15000
II	2959000	2974000	QG868	15000
II	3066000	3073000	QG868	7000
II	3207000	3214000	QG868	7000
II	3254000	3263000	QG868	9000
II	3423000	3441000	QG868	18000
II	3749000	3758000	QG868	9000
II	4029000	4037000	QG868	8000
II	4049000	4054000	QG868	5000
II	4082000	4102000	QG868	20000
II	4122000	4127000	QG868	5000
II	4261000	4275000	QG868	14000
II	4305000	4317000	QG868	12000
II	4360000	4367000	QG868	7000
II	4374000	4389000	QG868	15000
II	4398000	4403000	QG868	5000
II	4725000	4735000	QG868	10000
II	4838000	4844000	QG868	6000
II	4852000	4861000	QG868	9000
II	4911000	4919000	QG868	8000
II	5037000	5054000	QG868	17000
II	5060000	5077000	QG868	17000
II	12057000	12063000	QG868	6000
II	12233000	12246000	QG868	13000
II	12315000	12322000	QG868	7000
II	12519000	12528000	QG868	9000
II	12565000	12585000	QG868	20000
II	12754000	12770000	QG868	16000
II	12837000	12851000	QG868	14000
II	12909000	12915000	QG868	6000
II	12922000	12929000	QG868	7000
II	12948000	12956000	QG868	8000
II	12998000	13010000	QG868	12000
II	13031000	13045000	QG868	14000
II	13226000	13240000	QG868	14000
II	13279000	13286000	QG868	7000
II	13337000	13383000	QG868	46000
II	13404000	13419000	QG868	15000
II	13425000	13430000	QG868	5000
II	13436000	13453000	QG868	17000
II	13459000	13470000	QG868	11000
II	13477000	13503000	QG868	26000
II	13510000	13533000	QG868	23000
II	13544000	13557000	QG868	13000
II	13565000	13576000	QG868	11000
II	13600000	13615000	QG868	15000
II	13799000	13807000	QG868	8000
II	14093000	14116000	QG868	23000
II	14123000	14145000	QG868	22000
II	14153000	14176000	QG868	23000
II	14198000	14206000	QG868	8000
II	14219000	14225000	QG868	6000
II	14250000	14256000	QG868	6000
II	14267000	14321000	QG868	54000
II	14335000	14343000	QG868	8000
II	14353000	14393000	QG868	40000
II	14415000	14430000	QG868	15000
II	14484000	14507000	QG868	23000
II	14523000	14528000	QG868	5000
II	14545000	14560000	QG868	15000
II	14567000	14604000	QG868	37000
II	14813000	14818000	QG868	5000
II	14826000	14836000	QG868	10000
II	14882000	14888000	QG868	6000
II	14901000	14907000	QG868	6000
II	14931000	14949000	QG868	18000
II	14966000	15007000	QG868	41000
II	15041000	15048000	QG868	7000
II	15069000	15079000	QG868	10000
II	15088000	15100000	QG868	12000
II	15114000	15127000	QG868	13000
II	15136000	15159000	QG868	23000
II	15177000	15187000	QG868	10000
II	15197000	15238000	QG868	41000
II	15272000	15284000	QG868	12000
II	15294000	15300000	QG868	6000
II	15316000	15326000	QG868	10000
II	15424000	15442000	QG868	18000
II	15473000	15480000	QG868	7000
II	15537000	15553000	QG868	16000
II	15581000	15603000	QG868	22000
II	15665000	15691000	QG868	26000
II	15698000	15741000	QG868	43000
II	15861000	15866000	QG868	5000
II	15905000	15910000	QG868	5000
II	16447000	16453000	QG868	6000
II	16570000	16583000	QG868	13000
III	751000	797000	QG868	46000
III	804000	810000	QG868	6000
III	872000	891000	QG868	19000
III	1435000	1451000	QG868	16000
III	1460000	1467000	QG868	7000
III	1594000	1603000	QG868	9000
III	1631000	1640000	QG868	9000
III	1698000	1703000	QG868	5000
III	1737000	1745000	QG868	8000
III	1751000	1756000	QG868	5000
III	1765000	1784000	QG868	19000
III	1803000	1813000	QG868	10000
III	1850000	1863000	QG868	13000
III	1872000	1880000	QG868	8000
III	1886000	1908000	QG868	22000
III	1959000	1964000	QG868	5000
III	1972000	2002000	QG868	30000
III	2597000	2605000	QG868	8000
III	2712000	2718000	QG868	6000
III	2887000	2901000	QG868	14000
III	2916000	2929000	QG868	13000
III	2935000	2947000	QG868	12000
III	3072000	3083000	QG868	11000
III	3257000	3266000	QG868	9000
III	3332000	3343000	QG868	11000
III	4734000	4743000	QG868	9000
III	4891000	4901000	QG868	10000
III	9514000	9521000	QG868	7000
III	10747000	10757000	QG868	10000
III	12070000	12075000	QG868	5000
III	14074000	14080000	QG868	6000
IV	1646000	1651000	QG868	5000
IV	1860000	1869000	QG868	9000
IV	2046000	2053000	QG868	7000
IV	2084000	2093000	QG868	9000
IV	2101000	2109000	QG868	8000
IV	2253000	2272000	QG868	19000
IV	2297000	2302000	QG868	5000
IV	2314000	2326000	QG868	12000
IV	2660000	2684000	QG868	24000
IV	2727000	2735000	QG868	8000
IV	2763000	2771000	QG868	8000
IV	2781000	2787000	QG868	6000
IV	2822000	2831000	QG868	9000
IV	2853000	2867000	QG868	14000
IV	2885000	2892000	QG868	7000
IV	2904000	2920000	QG868	16000
IV	3217000	3223000	QG868	6000
IV	3302000	3326000	QG868	24000
IV	3400000	3408000	QG868	8000
IV	3546000	3557000	QG868	11000
IV	3670000	3686000	QG868	16000
IV	4533000	4543000	QG868	10000
IV	4552000	4589000	QG868	37000
IV	4841000	4847000	QG868	6000
IV	5038000	5064000	QG868	26000
IV	5313000	5321000	QG868	8000
IV	6603000	6617000	QG868	14000
IV	6983000	6999000	QG868	16000
IV	7841000	7857000	QG868	16000
IV	8445000	8459000	QG868	14000
IV	9877000	9885000	QG868	8000
IV	11242000	11253000	QG868	11000
IV	11556000	11561000	QG868	5000
IV	11988000	11998000	QG868	10000
IV	12145000	12154000	QG868	9000
IV	12512000	12519000	QG868	7000
IV	12595000	12607000	QG868	12000
IV	13087000	13101000	QG868	14000
IV	13113000	13123000	QG868	10000
IV	13418000	13441000	QG868	23000
IV	13451000	13456000	QG868	5000
IV	13658000	13664000	QG868	6000
IV	13685000	13692000	QG868	7000
IV	13698000	13712000	QG868	14000
IV	14088000	14097000	QG868	9000
IV	14107000	14114000	QG868	7000
IV	14386000	14396000	QG868	10000
IV	14423000	14436000	QG868	13000
IV	14456000	14472000	QG868	16000
IV	14519000	14528000	QG868	9000
IV	14567000	14593000	QG868	26000
IV	14613000	14623000	QG868	10000
IV	14708000	14714000	QG868	6000
IV	14757000	14776000	QG868	19000
IV	15105000	15117000	QG868	12000
IV	15143000	15157000	QG868	14000
IV	15501000	15506000	QG868	5000
IV	15893000	15905000	QG868	12000
IV	16539000	16544000	QG868	5000
IV	16640000	16654000	QG868	14000
IV	16693000	16698000	QG868	5000
IV	16770000	16776000	QG868	6000
IV	17072000	17078000	QG868	6000
V	419000	433000	QG868	14000
V	506000	511000	QG868	5000
V	541000	546000	QG868	5000
V	765000	777000	QG868	12000
V	1424000	1452000	QG868	28000
V	1890000	1929000	QG868	39000
V	2676000	2704000	QG868	28000
V	2721000	2744000	QG868	23000
V	3115000	3146000	QG868	31000
V	3261000	3280000	QG868	19000
V	3304000	3322000	QG868	18000
V	3368000	3380000	QG868	12000
V	3401000	3412000	QG868	11000
V	3419000	3432000	QG868	13000
V	3447000	3494000	QG868	47000
V	3522000	3528000	QG868	6000
V	3534000	3544000	QG868	10000
V	3566000	3578000	QG868	12000
V	3585000	3601000	QG868	16000
V	3675000	3682000	QG868	7000
V	3867000	3877000	QG868	10000
V	4001000	4023000	QG868	22000
V	4176000	4195000	QG868	19000
V	4289000	4301000	QG868	12000
V	4329000	4340000	QG868	11000
V	4349000	4366000	QG868	17000
V	4415000	4430000	QG868	15000
V	4436000	4474000	QG868	38000
V	4524000	4545000	QG868	21000
V	4552000	4569000	QG868	17000
V	4588000	4596000	QG868	8000
V	4618000	4631000	QG868	13000
V	4677000	4722000	QG868	45000
V	4732000	4804000	QG868	72000
V	4836000	4841000	QG868	5000
V	4860000	4934000	QG868	74000
V	4946000	4971000	QG868	25000
V	5013000	5032000	QG868	19000
V	5043000	5052000	QG868	9000
V	5064000	5081000	QG868	17000
V	5091000	5155000	QG868	64000
V	5164000	5186000	QG868	22000
V	5194000	5204000	QG868	10000
V	5213000	5227000	QG868	14000
V	5289000	5329000	QG868	40000
V	5375000	5400000	QG868	25000
V	5407000	5414000	QG868	7000
V	5420000	5452000	QG868	32000
V	5478000	5506000	QG868	28000
V	5517000	5547000	QG868	30000
V	5558000	5578000	QG868	20000
V	5591000	5601000	QG868	10000
V	5628000	5633000	QG868	5000
V	5660000	5667000	QG868	7000
V	5681000	5689000	QG868	8000
V	5739000	5744000	QG868	5000
V	5781000	5887000	QG868	106000
V	5925000	5938000	QG868	13000
V	5965000	5970000	QG868	5000
V	6027000	6049000	QG868	22000
V	6064000	6088000	QG868	24000
V	6096000	6114000	QG868	18000
V	6195000	6200000	QG868	5000
V	6206000	6214000	QG868	8000
V	6309000	6326000	QG868	17000
V	6355000	6395000	QG868	40000
V	6422000	6431000	QG868	9000
V	6445000	6453000	QG868	8000
V	7093000	7099000	QG868	6000
V	12108000	12118000	QG868	10000
V	12782000	12788000	QG868	6000
V	14457000	14463000	QG868	6000
V	14485000	14498000	QG868	13000
V	14545000	14554000	QG868	9000
V	14560000	14569000	QG868	9000
V	14596000	14603000	QG868	7000
V	14649000	14655000	QG868	6000
V	14681000	14689000	QG868	8000
V	14803000	14816000	QG868	13000
V	14974000	14981000	QG868	7000
V	15014000	15026000	QG868	12000
V	15062000	15072000	QG868	10000
V	15082000	15098000	QG868	16000
V	15134000	15146000	QG868	12000
V	15212000	15217000	QG868	5000
V	15454000	15460000	QG868	6000
V	15551000	15583000	QG868	32000
V	15599000	15638000	QG868	39000
V	15657000	15678000	QG868	21000
V	15689000	15702000	QG868	13000
V	15711000	15757000	QG868	46000
V	15792000	15809000	QG868	17000
V	15915000	15938000	QG868	23000
V	15975000	15985000	QG868	10000
V	16009000	16014000	QG868	5000
V	16048000	16096000	QG868	48000
V	16356000	16367000	QG868	11000
V	17187000	17194000	QG868	7000
V	17502000	17508000	QG868	6000
V	17784000	17805000	QG868	21000
V	17814000	17824000	QG868	10000
V	17872000	17909000	QG868	37000
V	17927000	17936000	QG868	9000
V	17954000	17962000	QG868	8000
V	18054000	18066000	QG868	12000
V	18290000	18296000	QG868	6000
V	18322000	18332000	QG868	10000
V	18340000	18357000	QG868	17000
V	18454000	18476000	QG868	22000
V	18493000	18543000	QG868	50000
V	18553000	18574000	QG868	21000
V	18580000	18585000	QG868	5000
V	18610000	18636000	QG868	26000
V	18645000	18660000	QG868	15000
V	18666000	18672000	QG868	6000
X	0	16000	QG868	16000
X	664000	678000	QG868	14000
X	686000	710000	QG868	24000
X	1810000	1824000	QG868	14000
X	2396000	2424000	QG868	28000
X	2617000	2640000	QG868	23000
X	2715000	2720000	QG868	5000
X	2931000	2951000	QG868	20000
X	2963000	2976000	QG868	13000
X	3075000	3080000	QG868	5000
X	3090000	3105000	QG868	15000
X	3114000	3128000	QG868	14000
X	3800000	3809000	QG868	9000
X	4316000	4321000	QG868	5000
X	4339000	4352000	QG868	13000
X	4804000	4813000	QG868	9000
X	5027000	5045000	QG868	18000
X	5051000	5059000	QG868	8000
X	5856000	5864000	QG868	8000
X	6303000	6316000	QG868	13000
X	6364000	6370000	QG868	6000
X	6376000	6381000	QG868	5000
X	7329000	7343000	QG868	14000
X	7412000	7431000	QG868	19000
X	7535000	7588000	QG868	53000
X	7659000	7669000	QG868	10000
X	7705000	7730000	QG868	25000
X	7772000	7790000	QG868	18000
X	7865000	7871000	QG868	6000
X	8018000	8028000	QG868	10000
X	10339000	10351000	QG868	12000
X	10386000	10396000	QG868	10000
X	11747000	11790000	QG868	43000
X	13616000	13628000	QG868	12000
X	13754000	13765000	QG868	11000
X	14271000	14298000	QG868	27000
X	14325000	14331000	QG868	6000
X	14491000	14496000	QG868	5000
X	14503000	14511000	QG868	8000
X	15372000	15378000	QG868	6000
X	15433000	15479000	QG868	46000
X	15485000	15504000	QG868	19000
X	15864000	15900000	QG868	36000
X	16389000	16433000	QG868	44000
X	16456000	16514000	QG868	58000
X	16560000	16569000	QG868	9000
X	17876000	17883000	QG868	7000
X	17893000	17898000	QG868	5000
X	19304000	19312000	QG868	8000
X	19378000	19386000	QG868	8000
X	19508000	19513000	QG868	5000
X	19622000	19627000	QG868	5000
X	19861000	19869000	QG868	8000
X	19879000	19887000	QG868	8000
X	19975000	19986000	QG868	11000
X	20427000	20434000	QG868	7000
X	20869000	20877000	QG868	8000
X	20988000	20994000	QG868	6000
X	21427000	21451000	QG868	24000
X	21583000	21605000	QG868	22000
X	21797000	21814000	QG868	17000
X	21864000	21870000	QG868	6000
X	21876000	22034000	QG868	158000
X	22065000	22088000	QG868	23000
X	22094000	22102000	QG868	8000
X	22110000	22118000	QG868	8000
X	22168000	22174000	QG868	6000
X	22180000	22192000	QG868	12000
X	22215000	22220000	QG868	5000
I	0	18000	QG874	18000
I	25000	53000	QG874	28000
I	585000	591000	QG874	6000
I	615000	651000	QG874	36000
I	1265000	1273000	QG874	8000
I	1520000	1534000	QG874	14000
I	2116000	2136000	QG874	20000
I	6256000	6310000	QG874	54000
I	11414000	11421000	QG874	7000
I	11521000	11528000	QG874	7000
I	11664000	11672000	QG874	8000
I	11740000	11753000	QG874	13000
I	11780000	11791000	QG874	11000
I	11887000	11970000	QG874	83000
I	12001000	12016000	QG874	15000
I	12063000	12068000	QG874	5000
I	12170000	12180000	QG874	10000
I	12192000	12199000	QG874	7000
I	12217000	12227000	QG874	10000
I	12261000	12269000	QG874	8000
I	12567000	12596000	QG874	29000
I	12611000	12621000	QG874	10000
I	12629000	12640000	QG874	11000
I	12647000	12691000	QG874	44000
I	12761000	12767000	QG874	6000
I	12791000	12804000	QG874	13000
I	12908000	12917000	QG874	9000
I	12972000	12977000	QG874	5000
I	13343000	13372000	QG874	29000
I	13578000	13592000	QG874	14000
I	13601000	13610000	QG874	9000
I	13622000	13669000	QG874	47000
I	13702000	13714000	QG874	12000
I	13722000	13739000	QG874	17000
I	13749000	13763000	QG874	14000
I	13786000	13819000	QG874	33000
I	13919000	13932000	QG874	13000
I	13966000	13971000	QG874	5000
I	14041000	14054000	QG874	13000
I	14325000	14336000	QG874	11000
I	14354000	14363000	QG874	9000
I	14422000	14428000	QG874	6000
I	14714000	14719000	QG874	5000
I	14808000	14827000	QG874	19000
I	14840000	14847000	QG874	7000
I	15514000	15526000	QG874	12000
II	452000	463000	QG874	11000
II	518000	553000	QG874	35000
II	585000	601000	QG874	16000
II	610000	621000	QG874	11000
II	654000	659000	QG874	5000
II	675000	685000	QG874	10000
II	939000	951000	QG874	12000
II	1176000	1181000	QG874	5000
II	1212000	1219000	QG874	7000
II	1231000	1245000	QG874	14000
II	1283000	1288000	QG874	5000
II	1409000	1416000	QG874	7000
II	1686000	1691000	QG874	5000
II	1870000	1899000	QG874	29000
II	1915000	1920000	QG874	5000
II	1926000	1935000	QG874	9000
II	1967000	1974000	QG874	7000
II	1995000	2007000	QG874	12000
II	2044000	2057000	QG874	13000
II	2080000	2085000	QG874	5000
II	2173000	2183000	QG874	10000
II	2195000	2203000	QG874	8000
II	2210000	2222000	QG874	12000
II	2228000	2235000	QG874	7000
II	2252000	2280000	QG874	28000
II	2286000	2296000	QG874	10000
II	2326000	2333000	QG874	7000
II	2359000	2384000	QG874	25000
II	2668000	2678000	QG874	10000
II	2802000	2840000	QG874	38000
II	2959000	2974000	QG874	15000
II	3013000	3020000	QG874	7000
II	3066000	3072000	QG874	6000
II	3207000	3214000	QG874	7000
II	3254000	3263000	QG874	9000
II	3423000	3447000	QG874	24000
II	3749000	3758000	QG874	9000
II	4029000	4037000	QG874	8000
II	4049000	4054000	QG874	5000
II	4082000	4102000	QG874	20000
II	4122000	4127000	QG874	5000
II	4262000	4275000	QG874	13000
II	4305000	4317000	QG874	12000
II	4374000	4389000	QG874	15000
II	4398000	4403000	QG874	5000
II	4725000	4735000	QG874	10000
II	4838000	4844000	QG874	6000
II	4852000	4861000	QG874	9000
II	4911000	4919000	QG874	8000
II	5037000	5077000	QG874	40000
II	11855000	11888000	QG874	33000
II	11905000	11918000	QG874	13000
II	11929000	11935000	QG874	6000
II	11947000	11969000	QG874	22000
II	11978000	11983000	QG874	5000
II	12053000	12063000	QG874	10000
II	12232000	12246000	QG874	14000
II	12315000	12322000	QG874	7000
II	12384000	12403000	QG874	19000
II	12416000	12422000	QG874	6000
II	12500000	12602000	QG874	102000
II	12776000	12781000	QG874	5000
II	13226000	13240000	QG874	14000
II	13279000	13286000	QG874	7000
II	13337000	13359000	QG874	22000
II	13367000	13383000	QG874	16000
II	13390000	13397000	QG874	7000
II	13404000	13419000	QG874	15000
II	13425000	13469000	QG874	44000
II	13477000	13503000	QG874	26000
II	13510000	13533000	QG874	23000
II	13544000	13557000	QG874	13000
II	13565000	13576000	QG874	11000
II	13600000	13620000	QG874	20000
II	13799000	13807000	QG874	8000
II	14093000	14101000	QG874	8000
II	14107000	14112000	QG874	5000
II	14121000	14145000	QG874	24000
II	14153000	14174000	QG874	21000
II	14219000	14225000	QG874	6000
II	14250000	14256000	QG874	6000
II	14267000	14321000	QG874	54000
II	14328000	14343000	QG874	15000
II	14353000	14393000	QG874	40000
II	14419000	14430000	QG874	11000
II	14441000	14455000	QG874	14000
II	14484000	14507000	QG874	23000
II	14524000	14539000	QG874	15000
II	14545000	14604000	QG874	59000
II	14811000	14818000	QG874	7000
II	14826000	14839000	QG874	13000
II	14882000	14888000	QG874	6000
II	14931000	14948000	QG874	17000
II	14966000	15007000	QG874	41000
II	15041000	15048000	QG874	7000
II	15069000	15081000	QG874	12000
II	15088000	15100000	QG874	12000
II	15114000	15123000	QG874	9000
II	15130000	15159000	QG874	29000
II	15197000	15238000	QG874	41000
II	15247000	15255000	QG874	8000
II	15272000	15279000	QG874	7000
II	15315000	15326000	QG874	11000
II	15390000	15403000	QG874	13000
II	15424000	15442000	QG874	18000
II	15473000	15480000	QG874	7000
II	15535000	15553000	QG874	18000
II	15581000	15611000	QG874	30000
II	15665000	15741000	QG874	76000
II	15861000	15866000	QG874	5000
II	15905000	15911000	QG874	6000
II	15993000	16004000	QG874	11000
II	16159000	16167000	QG874	8000
II	16192000	16200000	QG874	8000
II	16233000	16245000	QG874	12000
II	16582000	16592000	QG874	10000
III	752000	810000	QG874	58000
III	870000	891000	QG874	21000
III	1321000	1332000	QG874	11000
III	1692000	1697000	QG874	5000
III	1747000	1765000	QG874	18000
III	1818000	1824000	QG874	6000
III	1873000	1894000	QG874	21000
III	1900000	1912000	QG874	12000
III	1936000	1947000	QG874	11000
III	1996000	2003000	QG874	7000
III	2206000	2217000	QG874	11000
III	2297000	2305000	QG874	8000
III	2333000	2341000	QG874	8000
III	2597000	2605000	QG874	8000
III	2645000	2659000	QG874	14000
III	2712000	2718000	QG874	6000
III	2865000	2884000	QG874	19000
III	2891000	2901000	QG874	10000
III	2916000	2929000	QG874	13000
III	2935000	2955000	QG874	20000
III	2981000	2999000	QG874	18000
III	3037000	3045000	QG874	8000
III	3072000	3083000	QG874	11000
III	3122000	3129000	QG874	7000
III	3251000	3266000	QG874	15000
III	3332000	3343000	QG874	11000
III	7405000	7411000	QG874	6000
III	11764000	11778000	QG874	14000
III	11860000	11868000	QG874	8000
III	14074000	14080000	QG874	6000
IV	38000	43000	QG874	5000
IV	1082000	1089000	QG874	7000
IV	1314000	1325000	QG874	11000
IV	1349000	1364000	QG874	15000
IV	1390000	1399000	QG874	9000
IV	1467000	1494000	QG874	27000
IV	1527000	1535000	QG874	8000
IV	1590000	1598000	QG874	8000
IV	1646000	1656000	QG874	10000
IV	3082000	3090000	QG874	8000
IV	3210000	3223000	QG874	13000
IV	3302000	3326000	QG874	24000
IV	3400000	3408000	QG874	8000
IV	3546000	3557000	QG874	11000
IV	3670000	3686000	QG874	16000
IV	4378000	4389000	QG874	11000
IV	4532000	4546000	QG874	14000
IV	4552000	4558000	QG874	6000
IV	4595000	4603000	QG874	8000
IV	4621000	4643000	QG874	22000
IV	4680000	4686000	QG874	6000
IV	4777000	4790000	QG874	13000
IV	5313000	5321000	QG874	8000
IV	6603000	6617000	QG874	14000
IV	6995000	7004000	QG874	9000
IV	7843000	7861000	QG874	18000
IV	8445000	8459000	QG874	14000
IV	11242000	11253000	QG874	11000
IV	11556000	11561000	QG874	5000
IV	11988000	11998000	QG874	10000
IV	12145000	12154000	QG874	9000
IV	12512000	12519000	QG874	7000
IV	12552000	12559000	QG874	7000
IV	12596000	12604000	QG874	8000
IV	12802000	12816000	QG874	14000
IV	12827000	12834000	QG874	7000
IV	12844000	12907000	QG874	63000
IV	12960000	12970000	QG874	10000
IV	13087000	13101000	QG874	14000
IV	13113000	13123000	QG874	10000
IV	13416000	13436000	QG874	20000
IV	13444000	13461000	QG874	17000
IV	13658000	13664000	QG874	6000
IV	13707000	13712000	QG874	5000
IV	13824000	13867000	QG874	43000
IV	13873000	13882000	QG874	9000
IV	14021000	14027000	QG874	6000
IV	14386000	14396000	QG874	10000
IV	14456000	14469000	QG874	13000
IV	14508000	14527000	QG874	19000
IV	14660000	14665000	QG874	5000
IV	14681000	14686000	QG874	5000
IV	14708000	14714000	QG874	6000
IV	14757000	14776000	QG874	19000
IV	14931000	14940000	QG874	9000
IV	15144000	15157000	QG874	13000
IV	15189000	15195000	QG874	6000
IV	15229000	15246000	QG874	17000
IV	15501000	15530000	QG874	29000
IV	15570000	15582000	QG874	12000
IV	15614000	15622000	QG874	8000
IV	15648000	15659000	QG874	11000
IV	16239000	16254000	QG874	15000
IV	16522000	16527000	QG874	5000
IV	16539000	16544000	QG874	5000
IV	16569000	16578000	QG874	9000
IV	16610000	16617000	QG874	7000
IV	16640000	16654000	QG874	14000
IV	16693000	16698000	QG874	5000
V	419000	433000	QG874	14000
V	506000	511000	QG874	5000
V	541000	546000	QG874	5000
V	684000	718000	QG874	34000
V	765000	779000	QG874	14000
V	1423000	1442000	QG874	19000
V	1890000	1929000	QG874	39000
V	2676000	2704000	QG874	28000
V	2721000	2744000	QG874	23000
V	3115000	3146000	QG874	31000
V	3261000	3280000	QG874	19000
V	3304000	3321000	QG874	17000
V	3368000	3380000	QG874	12000
V	3402000	3412000	QG874	10000
V	3419000	3432000	QG874	13000
V	3447000	3494000	QG874	47000
V	3522000	3544000	QG874	22000
V	3566000	3578000	QG874	12000
V	3585000	3601000	QG874	16000
V	3675000	3682000	QG874	7000
V	3867000	3877000	QG874	10000
V	4001000	4023000	QG874	22000
V	4176000	4195000	QG874	19000
V	4289000	4301000	QG874	12000
V	4329000	4340000	QG874	11000
V	4349000	4366000	QG874	17000
V	4415000	4474000	QG874	59000
V	4524000	4545000	QG874	21000
V	4552000	4569000	QG874	17000
V	4588000	4596000	QG874	8000
V	4618000	4631000	QG874	13000
V	4676000	4722000	QG874	46000
V	4732000	4804000	QG874	72000
V	4814000	4823000	QG874	9000
V	4836000	4841000	QG874	5000
V	4847000	4868000	QG874	21000
V	4879000	4934000	QG874	55000
V	4946000	4971000	QG874	25000
V	5013000	5032000	QG874	19000
V	5043000	5054000	QG874	11000
V	5064000	5081000	QG874	17000
V	5091000	5156000	QG874	65000
V	5164000	5204000	QG874	40000
V	5214000	5231000	QG874	17000
V	5293000	5340000	QG874	47000
V	5375000	5400000	QG874	25000
V	5407000	5414000	QG874	7000
V	5420000	5452000	QG874	32000
V	5466000	5506000	QG874	40000
V	5517000	5547000	QG874	30000
V	5558000	5578000	QG874	20000
V	5591000	5601000	QG874	10000
V	5628000	5633000	QG874	5000
V	5660000	5667000	QG874	7000
V	5681000	5696000	QG874	15000
V	5739000	5744000	QG874	5000
V	5759000	5766000	QG874	7000
V	5781000	5888000	QG874	107000
V	5929000	5938000	QG874	9000
V	5965000	5970000	QG874	5000
V	6027000	6049000	QG874	22000
V	6064000	6088000	QG874	24000
V	6095000	6114000	QG874	19000
V	6128000	6134000	QG874	6000
V	6195000	6200000	QG874	5000
V	6206000	6221000	QG874	15000
V	6309000	6326000	QG874	17000
V	6355000	6377000	QG874	22000
V	6390000	6395000	QG874	5000
V	6422000	6431000	QG874	9000
V	10299000	10316000	QG874	17000
V	14457000	14463000	QG874	6000
V	14485000	14498000	QG874	13000
V	14545000	14554000	QG874	9000
V	14560000	14569000	QG874	9000
V	14596000	14603000	QG874	7000
V	14649000	14654000	QG874	5000
V	14681000	14689000	QG874	8000
V	14803000	14816000	QG874	13000
V	14923000	14943000	QG874	20000
V	15011000	15026000	QG874	15000
V	15062000	15073000	QG874	11000
V	15079000	15098000	QG874	19000
V	15123000	15130000	QG874	7000
V	15137000	15148000	QG874	11000
V	15212000	15217000	QG874	5000
V	15397000	15412000	QG874	15000
V	15454000	15460000	QG874	6000
V	15549000	15555000	QG874	6000
V	15563000	15583000	QG874	20000
V	15599000	15638000	QG874	39000
V	15645000	15678000	QG874	33000
V	15689000	15702000	QG874	13000
V	15711000	15757000	QG874	46000
V	15773000	15782000	QG874	9000
V	15792000	15809000	QG874	17000
V	15915000	15938000	QG874	23000
V	15975000	15985000	QG874	10000
V	16009000	16014000	QG874	5000
V	16048000	16091000	QG874	43000
V	16137000	16147000	QG874	10000
V	16205000	16211000	QG874	6000
V	16331000	16336000	QG874	5000
V	16356000	16367000	QG874	11000
V	16742000	16747000	QG874	5000
V	16761000	16770000	QG874	9000
V	17454000	17460000	QG874	6000
V	17502000	17509000	QG874	7000
V	17783000	17807000	QG874	24000
V	17814000	17824000	QG874	10000
V	17872000	17909000	QG874	37000
V	17926000	17936000	QG874	10000
V	17954000	17962000	QG874	8000
V	17969000	17974000	QG874	5000
V	18054000	18066000	QG874	12000
V	18322000	18332000	QG874	10000
V	18414000	18425000	QG874	11000
V	18454000	18468000	QG874	14000
V	18493000	18511000	QG874	18000
V	18525000	18543000	QG874	18000
V	18556000	18585000	QG874	29000
V	18593000	18636000	QG874	43000
V	18645000	18660000	QG874	15000
V	18666000	18672000	QG874	6000
X	0	17000	QG874	17000
X	665000	673000	QG874	8000
X	686000	703000	QG874	17000
X	1810000	1824000	QG874	14000
X	2396000	2424000	QG874	28000
X	2617000	2640000	QG874	23000
X	2715000	2720000	QG874	5000
X	2931000	2951000	QG874	20000
X	2963000	2976000	QG874	13000
X	3090000	3100000	QG874	10000
X	3114000	3128000	QG874	14000
X	3313000	3320000	QG874	7000
X	3800000	3809000	QG874	9000
X	4214000	4232000	QG874	18000
X	4242000	4267000	QG874	25000
X	4310000	4321000	QG874	11000
X	4343000	4356000	QG874	13000
X	4804000	4813000	QG874	9000
X	5027000	5045000	QG874	18000
X	5051000	5059000	QG874	8000
X	6199000	6219000	QG874	20000
X	6287000	6329000	QG874	42000
X	6369000	6377000	QG874	8000
X	7329000	7334000	QG874	5000
X	7412000	7436000	QG874	24000
X	7535000	7564000	QG874	29000
X	7571000	7588000	QG874	17000
X	7659000	7669000	QG874	10000
X	7705000	7730000	QG874	25000
X	7772000	7790000	QG874	18000
X	7864000	7871000	QG874	7000
X	8018000	8028000	QG874	10000
X	8876000	8883000	QG874	7000
X	10339000	10351000	QG874	12000
X	10386000	10396000	QG874	10000
X	11749000	11754000	QG874	5000
X	11762000	11790000	QG874	28000
X	13155000	13160000	QG874	5000
X	13619000	13628000	QG874	9000
X	13756000	13765000	QG874	9000
X	14271000	14298000	QG874	27000
X	14325000	14331000	QG874	6000
X	14491000	14496000	QG874	5000
X	14503000	14511000	QG874	8000
X	15372000	15378000	QG874	6000
X	15433000	15490000	QG874	57000
X	15864000	15900000	QG874	36000
X	16375000	16380000	QG874	5000
X	16390000	16433000	QG874	43000
X	16456000	16514000	QG874	58000
X	16560000	16569000	QG874	9000
X	16648000	16664000	QG874	16000
X	17874000	17885000	QG874	11000
X	19304000	19313000	QG874	9000
X	19507000	19513000	QG874	6000
X	19570000	19586000	QG874	16000
X	19618000	19643000	QG874	25000
X	19649000	19657000	QG874	8000
X	19807000	19813000	QG874	6000
X	19975000	19986000	QG874	11000
X	20418000	20458000	QG874	40000
X	21428000	21451000	QG874	23000
I	16000	49000	QG875	33000
I	615000	651000	QG875	36000
I	1265000	1273000	QG875	8000
I	1521000	1533000	QG875	12000
I	1888000	1902000	QG875	14000
I	1933000	1944000	QG875	11000
I	2116000	2135000	QG875	19000
I	2142000	2152000	QG875	10000
I	6274000	6304000	QG875	30000
I	7063000	7069000	QG875	6000
I	11369000	11384000	QG875	15000
I	11524000	11529000	QG875	5000
I	11564000	11572000	QG875	8000
I	11740000	11746000	QG875	6000
I	11785000	11795000	QG875	10000
I	12001000	12016000	QG875	15000
I	12106000	12115000	QG875	9000
I	12129000	12138000	QG875	9000
I	12144000	12152000	QG875	8000
I	12264000	12274000	QG875	10000
I	12590000	12603000	QG875	13000
I	12611000	12620000	QG875	9000
I	12634000	12640000	QG875	6000
I	12649000	12691000	QG875	42000
I	12761000	12766000	QG875	5000
I	12789000	12800000	QG875	11000
I	12911000	12923000	QG875	12000
I	12935000	12940000	QG875	5000
I	12948000	12953000	QG875	5000
I	13026000	13047000	QG875	21000
I	13083000	13109000	QG875	26000
I	13580000	13605000	QG875	25000
I	13626000	13631000	QG875	5000
I	13638000	13656000	QG875	18000
I	13691000	13705000	QG875	14000
I	13747000	13753000	QG875	6000
I	13768000	13776000	QG875	8000
I	13786000	13819000	QG875	33000
I	13839000	13858000	QG875	19000
I	13866000	13871000	QG875	5000
I	13925000	13932000	QG875	7000
I	13966000	13972000	QG875	6000
I	14021000	14026000	QG875	5000
I	14041000	14051000	QG875	10000
I	14325000	14336000	QG875	11000
I	14354000	14363000	QG875	9000
I	14422000	14432000	QG875	10000
I	14510000	14517000	QG875	7000
I	14682000	14697000	QG875	15000
I	14714000	14719000	QG875	5000
I	15523000	15528000	QG875	5000
II	452000	463000	QG875	11000
II	518000	553000	QG875	35000
II	586000	601000	QG875	15000
II	610000	621000	QG875	11000
II	654000	659000	QG875	5000
II	676000	685000	QG875	9000
II	874000	879000	QG875	5000
II	939000	951000	QG875	12000
II	1176000	1181000	QG875	5000
II	1212000	1219000	QG875	7000
II	1283000	1288000	QG875	5000
II	1408000	1433000	QG875	25000
II	1803000	1811000	QG875	8000
II	1817000	1822000	QG875	5000
II	1870000	1900000	QG875	30000
II	1926000	1935000	QG875	9000
II	2044000	2065000	QG875	21000
II	2080000	2085000	QG875	5000
II	2156000	2164000	QG875	8000
II	2173000	2183000	QG875	10000
II	2198000	2203000	QG875	5000
II	2210000	2222000	QG875	12000
II	2228000	2239000	QG875	11000
II	2264000	2273000	QG875	9000
II	2279000	2296000	QG875	17000
II	2349000	2373000	QG875	24000
II	2440000	2446000	QG875	6000
II	2848000	2872000	QG875	24000
II	2911000	2916000	QG875	5000
II	2959000	2974000	QG875	15000
II	3013000	3020000	QG875	7000
II	3066000	3073000	QG875	7000
II	3207000	3214000	QG875	7000
II	3254000	3263000	QG875	9000
II	3423000	3441000	QG875	18000
II	3749000	3758000	QG875	9000
II	4029000	4037000	QG875	8000
II	4049000	4054000	QG875	5000
II	4082000	4111000	QG875	29000
II	4122000	4127000	QG875	5000
II	4266000	4275000	QG875	9000
II	4298000	4317000	QG875	19000
II	4374000	4389000	QG875	15000
II	4398000	4403000	QG875	5000
II	4725000	4735000	QG875	10000
II	4838000	4844000	QG875	6000
II	4852000	4861000	QG875	9000
II	4911000	4919000	QG875	8000
II	4927000	4933000	QG875	6000
II	5037000	5054000	QG875	17000
II	5060000	5077000	QG875	17000
II	10197000	10202000	QG875	5000
II	11522000	11527000	QG875	5000
II	11535000	11540000	QG875	5000
II	11547000	11555000	QG875	8000
II	11855000	11888000	QG875	33000
II	11904000	11913000	QG875	9000
II	11929000	11935000	QG875	6000
II	11947000	11956000	QG875	9000
II	11963000	11969000	QG875	6000
II	11978000	11983000	QG875	5000
II	12057000	12063000	QG875	6000
II	12233000	12246000	QG875	13000
II	12315000	12322000	QG875	7000
II	12519000	12529000	QG875	10000
II	12565000	12588000	QG875	23000
II	12734000	12754000	QG875	20000
II	13075000	13150000	QG875	75000
II	13226000	13236000	QG875	10000
II	13275000	13282000	QG875	7000
II	13371000	13395000	QG875	24000
II	13401000	13406000	QG875	5000
II	13439000	13453000	QG875	14000
II	13462000	13470000	QG875	8000
II	13483000	13504000	QG875	21000
II	13510000	13521000	QG875	11000
II	13536000	13541000	QG875	5000
II	13553000	13558000	QG875	5000
II	13565000	13572000	QG875	7000
II	13592000	13604000	QG875	12000
II	13649000	13663000	QG875	14000
II	13688000	13720000	QG875	32000
II	13754000	13760000	QG875	6000
II	13782000	13807000	QG875	25000
II	13850000	13860000	QG875	10000
II	13891000	13902000	QG875	11000
II	14019000	14048000	QG875	29000
II	14054000	14059000	QG875	5000
II	14074000	14097000	QG875	23000
II	14106000	14116000	QG875	10000
II	14124000	14145000	QG875	21000
II	14165000	14173000	QG875	8000
II	14184000	14191000	QG875	7000
II	14202000	14209000	QG875	7000
II	14216000	14225000	QG875	9000
II	14235000	14256000	QG875	21000
II	14262000	14321000	QG875	59000
II	14335000	14387000	QG875	52000
II	14417000	14430000	QG875	13000
II	14445000	14451000	QG875	6000
II	14458000	14509000	QG875	51000
II	14519000	14530000	QG875	11000
II	14553000	14562000	QG875	9000
II	14568000	14588000	QG875	20000
II	14640000	14647000	QG875	7000
II	14790000	14804000	QG875	14000
II	14828000	14845000	QG875	17000
II	14875000	14893000	QG875	18000
II	14903000	14914000	QG875	11000
II	14925000	14936000	QG875	11000
II	14970000	14985000	QG875	15000
II	14991000	14996000	QG875	5000
II	15016000	15022000	QG875	6000
II	15035000	15048000	QG875	13000
II	15130000	15159000	QG875	29000
II	15190000	15217000	QG875	27000
II	15232000	15240000	QG875	8000
II	15297000	15345000	QG875	48000
II	15400000	15407000	QG875	7000
II	15419000	15443000	QG875	24000
II	15533000	15540000	QG875	7000
II	15549000	15563000	QG875	14000
II	15585000	15610000	QG875	25000
II	15665000	15675000	QG875	10000
II	15694000	15702000	QG875	8000
II	15760000	15766000	QG875	6000
II	15861000	15866000	QG875	5000
II	16051000	16056000	QG875	5000
II	16446000	16453000	QG875	7000
II	16570000	16583000	QG875	13000
III	740000	810000	QG875	70000
III	872000	891000	QG875	19000
III	1427000	1438000	QG875	11000
III	1460000	1467000	QG875	7000
III	1594000	1603000	QG875	9000
III	1622000	1640000	QG875	18000
III	1647000	1652000	QG875	5000
III	1696000	1710000	QG875	14000
III	1875000	1880000	QG875	5000
III	1895000	1901000	QG875	6000
III	1907000	1951000	QG875	44000
III	1972000	1982000	QG875	10000
III	1993000	2033000	QG875	40000
III	2329000	2341000	QG875	12000
III	2597000	2605000	QG875	8000
III	2645000	2650000	QG875	5000
III	2712000	2718000	QG875	6000
III	2807000	2812000	QG875	5000
III	2891000	2901000	QG875	10000
III	2916000	2929000	QG875	13000
III	2935000	2947000	QG875	12000
III	3072000	3083000	QG875	11000
III	3257000	3266000	QG875	9000
III	3335000	3343000	QG875	8000
III	7405000	7411000	QG875	6000
III	8178000	8183000	QG875	5000
III	10790000	10821000	QG875	31000
III	10829000	10890000	QG875	61000
III	10908000	10915000	QG875	7000
III	11041000	11050000	QG875	9000
III	11057000	11065000	QG875	8000
III	11072000	11082000	QG875	10000
III	11515000	11521000	QG875	6000
III	11764000	11778000	QG875	14000
III	11860000	11868000	QG875	8000
III	13022000	13037000	QG875	15000
III	13092000	13113000	QG875	21000
III	13130000	13144000	QG875	14000
III	13211000	13232000	QG875	21000
III	14071000	14080000	QG875	9000
III	14780000	14809000	QG875	29000
IV	0	17000	QG875	17000
IV	73000	89000	QG875	16000
IV	351000	365000	QG875	14000
IV	395000	426000	QG875	31000
IV	502000	550000	QG875	48000
IV	566000	578000	QG875	12000
IV	587000	607000	QG875	20000
IV	616000	647000	QG875	31000
IV	674000	679000	QG875	5000
IV	713000	768000	QG875	55000
IV	830000	839000	QG875	9000
IV	852000	884000	QG875	32000
IV	901000	907000	QG875	6000
IV	936000	960000	QG875	24000
IV	984000	991000	QG875	7000
IV	997000	1015000	QG875	18000
IV	1314000	1325000	QG875	11000
IV	1350000	1364000	QG875	14000
IV	1390000	1399000	QG875	9000
IV	1467000	1494000	QG875	27000
IV	1519000	1536000	QG875	17000
IV	1590000	1598000	QG875	8000
IV	1646000	1651000	QG875	5000
IV	1860000	1869000	QG875	9000
IV	2046000	2053000	QG875	7000
IV	2084000	2093000	QG875	9000
IV	2101000	2106000	QG875	5000
IV	2253000	2272000	QG875	19000
IV	2297000	2302000	QG875	5000
IV	2314000	2326000	QG875	12000
IV	2660000	2684000	QG875	24000
IV	2727000	2735000	QG875	8000
IV	2765000	2771000	QG875	6000
IV	2777000	2787000	QG875	10000
IV	2822000	2831000	QG875	9000
IV	2853000	2867000	QG875	14000
IV	2885000	2892000	QG875	7000
IV	2904000	2920000	QG875	16000
IV	3217000	3223000	QG875	6000
IV	3302000	3326000	QG875	24000
IV	3400000	3408000	QG875	8000
IV	3546000	3557000	QG875	11000
IV	3669000	3686000	QG875	17000
IV	4532000	4546000	QG875	14000
IV	4552000	4558000	QG875	6000
IV	4595000	4603000	QG875	8000
IV	4621000	4643000	QG875	22000
IV	4778000	4806000	QG875	28000
IV	5313000	5321000	QG875	8000
IV	6603000	6617000	QG875	14000
IV	6995000	7004000	QG875	9000
IV	7841000	7861000	QG875	20000
IV	8445000	8459000	QG875	14000
IV	11242000	11253000	QG875	11000
IV	11556000	11561000	QG875	5000
IV	11988000	11998000	QG875	10000
IV	12145000	12154000	QG875	9000
IV	12512000	12519000	QG875	7000
IV	12552000	12559000	QG875	7000
IV	12599000	12604000	QG875	5000
IV	12625000	12631000	QG875	6000
IV	12787000	12796000	QG875	9000
IV	12802000	12816000	QG875	14000
IV	12827000	12834000	QG875	7000
IV	12844000	12907000	QG875	63000
IV	12960000	12982000	QG875	22000
IV	13087000	13101000	QG875	14000
IV	13113000	13123000	QG875	10000
IV	13633000	13647000	QG875	14000
IV	13658000	13664000	QG875	6000
IV	13683000	13692000	QG875	9000
IV	13698000	13704000	QG875	6000
IV	13827000	13856000	QG875	29000
IV	13875000	13882000	QG875	7000
IV	13971000	13991000	QG875	20000
IV	14021000	14027000	QG875	6000
IV	14080000	14094000	QG875	14000
IV	14119000	14126000	QG875	7000
IV	14151000	14160000	QG875	9000
IV	14195000	14207000	QG875	12000
IV	14218000	14223000	QG875	5000
IV	14243000	14271000	QG875	28000
IV	14314000	14322000	QG875	8000
IV	14386000	14395000	QG875	9000
IV	14423000	14436000	QG875	13000
IV	14456000	14472000	QG875	16000
IV	14519000	14528000	QG875	9000
IV	14547000	14555000	QG875	8000
IV	14567000	14593000	QG875	26000
IV	14613000	14623000	QG875	10000
IV	14663000	14684000	QG875	21000
IV	14757000	14776000	QG875	19000
IV	14935000	14943000	QG875	8000
IV	15491000	15496000	QG875	5000
IV	15652000	15659000	QG875	7000
IV	15893000	15905000	QG875	12000
IV	16537000	16544000	QG875	7000
IV	16693000	16698000	QG875	5000
V	419000	433000	QG875	14000
V	440000	450000	QG875	10000
V	506000	511000	QG875	5000
V	541000	546000	QG875	5000
V	578000	583000	QG875	5000
V	684000	718000	QG875	34000
V	765000	779000	QG875	14000
V	1424000	1452000	QG875	28000
V	1890000	1929000	QG875	39000
V	2700000	2706000	QG875	6000
V	2721000	2741000	QG875	20000
V	2769000	2806000	QG875	37000
V	2833000	2860000	QG875	27000
V	2868000	2878000	QG875	10000
V	3116000	3146000	QG875	30000
V	3261000	3280000	QG875	19000
V	3304000	3321000	QG875	17000
V	3368000	3380000	QG875	12000
V	3401000	3412000	QG875	11000
V	3419000	3432000	QG875	13000
V	3447000	3494000	QG875	47000
V	3522000	3528000	QG875	6000
V	3534000	3544000	QG875	10000
V	3552000	3557000	QG875	5000
V	3566000	3578000	QG875	12000
V	3585000	3601000	QG875	16000
V	3675000	3682000	QG875	7000
V	3867000	3877000	QG875	10000
V	4001000	4023000	QG875	22000
V	4155000	4160000	QG875	5000
V	4176000	4195000	QG875	19000
V	4289000	4300000	QG875	11000
V	4326000	4340000	QG875	14000
V	4349000	4366000	QG875	17000
V	4392000	4401000	QG875	9000
V	4415000	4430000	QG875	15000
V	4436000	4474000	QG875	38000
V	4491000	4496000	QG875	5000
V	4524000	4545000	QG875	21000
V	4554000	4569000	QG875	15000
V	4588000	4596000	QG875	8000
V	4618000	4631000	QG875	13000
V	4677000	4724000	QG875	47000
V	4732000	4804000	QG875	72000
V	4814000	4823000	QG875	9000
V	4836000	4841000	QG875	5000
V	4860000	4868000	QG875	8000
V	4879000	4932000	QG875	53000
V	4946000	4971000	QG875	25000
V	5013000	5032000	QG875	19000
V	5043000	5052000	QG875	9000
V	5064000	5081000	QG875	17000
V	5091000	5204000	QG875	113000
V	5214000	5227000	QG875	13000
V	5274000	5282000	QG875	8000
V	5289000	5329000	QG875	40000
V	5375000	5400000	QG875	25000
V	5407000	5414000	QG875	7000
V	5420000	5452000	QG875	32000
V	5478000	5500000	QG875	22000
V	5517000	5547000	QG875	30000
V	5573000	5578000	QG875	5000
V	5591000	5601000	QG875	10000
V	5628000	5633000	QG875	5000
V	5660000	5667000	QG875	7000
V	5681000	5696000	QG875	15000
V	5739000	5744000	QG875	5000
V	5781000	5888000	QG875	107000
V	5925000	5938000	QG875	13000
V	5965000	5970000	QG875	5000
V	6027000	6049000	QG875	22000
V	6064000	6088000	QG875	24000
V	6095000	6114000	QG875	19000
V	6128000	6133000	QG875	5000
V	6206000	6221000	QG875	15000
V	6309000	6327000	QG875	18000
V	6355000	6377000	QG875	22000
V	6386000	6395000	QG875	9000
V	6421000	6431000	QG875	10000
V	7093000	7099000	QG875	6000
V	10062000	10067000	QG875	5000
V	10298000	10312000	QG875	14000
V	12058000	12121000	QG875	63000
V	12255000	12261000	QG875	6000
V	12300000	12325000	QG875	25000
V	12548000	12558000	QG875	10000
V	12867000	12879000	QG875	12000
V	13495000	13504000	QG875	9000
V	14034000	14039000	QG875	5000
V	14065000	14085000	QG875	20000
V	14457000	14463000	QG875	6000
V	14482000	14498000	QG875	16000
V	14545000	14554000	QG875	9000
V	14560000	14576000	QG875	16000
V	14596000	14603000	QG875	7000
V	14649000	14654000	QG875	5000
V	14681000	14689000	QG875	8000
V	14803000	14816000	QG875	13000
V	14928000	14934000	QG875	6000
V	14940000	14952000	QG875	12000
V	14961000	14970000	QG875	9000
V	15009000	15052000	QG875	43000
V	15062000	15072000	QG875	10000
V	15079000	15098000	QG875	19000
V	15119000	15129000	QG875	10000
V	15137000	15142000	QG875	5000
V	15154000	15163000	QG875	9000
V	15207000	15220000	QG875	13000
V	15533000	15572000	QG875	39000
V	15599000	15639000	QG875	40000
V	15656000	15702000	QG875	46000
V	15732000	15758000	QG875	26000
V	15790000	15809000	QG875	19000
V	15846000	15884000	QG875	38000
V	15893000	15905000	QG875	12000
V	15918000	15938000	QG875	20000
V	15975000	15984000	QG875	9000
V	16009000	16014000	QG875	5000
V	16055000	16096000	QG875	41000
V	16356000	16367000	QG875	11000
V	16743000	16768000	QG875	25000
V	16903000	16914000	QG875	11000
V	16921000	16971000	QG875	50000
V	16982000	16992000	QG875	10000
V	17000000	17020000	QG875	20000
V	17028000	17033000	QG875	5000
V	17040000	17049000	QG875	9000
V	17502000	17509000	QG875	7000
V	17781000	17805000	QG875	24000
V	17814000	17824000	QG875	10000
V	17872000	17915000	QG875	43000
V	17921000	17938000	QG875	17000
V	17949000	17962000	QG875	13000
V	18069000	18086000	QG875	17000
V	18093000	18103000	QG875	10000
V	18128000	18136000	QG875	8000
V	18217000	18231000	QG875	14000
V	18246000	18254000	QG875	8000
V	18264000	18272000	QG875	8000
V	18284000	18290000	QG875	6000
V	18322000	18332000	QG875	10000
V	18414000	18425000	QG875	11000
X	665000	702000	QG875	37000
X	1810000	1824000	QG875	14000
X	2257000	2270000	QG875	13000
X	2613000	2625000	QG875	12000
X	2633000	2655000	QG875	22000
X	2844000	2869000	QG875	25000
X	2880000	2892000	QG875	12000
X	2911000	2916000	QG875	5000
X	2935000	2950000	QG875	15000
X	2963000	2976000	QG875	13000
X	3090000	3127000	QG875	37000
X	3764000	3769000	QG875	5000
X	3780000	3805000	QG875	25000
X	3825000	3847000	QG875	22000
X	3854000	3867000	QG875	13000
X	4011000	4022000	QG875	11000
X	4163000	4173000	QG875	10000
X	4214000	4232000	QG875	18000
X	4242000	4267000	QG875	25000
X	4310000	4321000	QG875	11000
X	4343000	4352000	QG875	9000
X	4804000	4813000	QG875	9000
X	5027000	5059000	QG875	32000
X	6197000	6219000	QG875	22000
X	6286000	6328000	QG875	42000
X	6362000	6378000	QG875	16000
X	6840000	6848000	QG875	8000
X	7329000	7334000	QG875	5000
X	7535000	7589000	QG875	54000
X	7659000	7669000	QG875	10000
X	7703000	7730000	QG875	27000
X	7772000	7789000	QG875	17000
X	7865000	7871000	QG875	6000
X	7991000	7999000	QG875	8000
X	8876000	8883000	QG875	7000
X	9648000	9653000	QG875	5000
X	10344000	10351000	QG875	7000
X	10386000	10396000	QG875	10000
X	10520000	10534000	QG875	14000
X	11749000	11790000	QG875	41000
X	12594000	12603000	QG875	9000
X	13103000	13108000	QG875	5000
X	13616000	13628000	QG875	12000
X	13756000	13765000	QG875	9000
X	14271000	14283000	QG875	12000
X	14293000	14298000	QG875	5000
X	14325000	14331000	QG875	6000
X	14491000	14496000	QG875	5000
X	14503000	14511000	QG875	8000
X	15372000	15378000	QG875	6000
X	15434000	15489000	QG875	55000
X	15865000	15900000	QG875	35000
X	16372000	16384000	QG875	12000
X	16391000	16433000	QG875	42000
X	16452000	16515000	QG875	63000
X	16560000	16569000	QG875	9000
X	16648000	16660000	QG875	12000
X	16670000	16675000	QG875	5000
X	17876000	17884000	QG875	8000
X	19304000	19312000	QG875	8000
X	19378000	19386000	QG875	8000
X	19507000	19513000	QG875	6000
X	19622000	19627000	QG875	5000
X	19861000	19869000	QG875	8000
X	19879000	19887000	QG875	8000
X	19975000	19986000	QG875	11000
X	20427000	20439000	QG875	12000
X	20869000	20877000	QG875	8000
X	20988000	20994000	QG875	6000
X	21415000	21447000	QG875	32000
X	21583000	21605000	QG875	22000
X	21797000	21814000	QG875	17000
X	21864000	22031000	QG875	167000
X	22072000	22102000	QG875	30000
X	22110000	22118000	QG875	8000
X	22130000	22144000	QG875	14000
X	22168000	22174000	QG875	6000
X	22183000	22192000	QG875	9000
X	22203000	22213000	QG875	10000
X	22215000	22220000	QG875	5000
I	16000	53000	QG878	37000
I	625000	645000	QG878	20000
I	1520000	1533000	QG878	13000
I	6269000	6288000	QG878	19000
I	7034000	7055000	QG878	21000
I	11664000	11672000	QG878	8000
I	11740000	11746000	QG878	6000
I	11780000	11791000	QG878	11000
I	11887000	11970000	QG878	83000
I	12001000	12016000	QG878	15000
I	12106000	12115000	QG878	9000
I	12149000	12159000	QG878	10000
I	12192000	12201000	QG878	9000
I	12222000	12227000	QG878	5000
I	12261000	12269000	QG878	8000
I	12353000	12360000	QG878	7000
I	12572000	12583000	QG878	11000
I	12611000	12620000	QG878	9000
I	12629000	12640000	QG878	11000
I	12650000	12699000	QG878	49000
I	12730000	12751000	QG878	21000
I	12765000	12782000	QG878	17000
I	12911000	12916000	QG878	5000
I	13343000	13372000	QG878	29000
I	13578000	13592000	QG878	14000
I	13622000	13667000	QG878	45000
I	13702000	13714000	QG878	12000
I	13727000	13739000	QG878	12000
I	13749000	13778000	QG878	29000
I	13786000	13815000	QG878	29000
I	13887000	13895000	QG878	8000
I	13928000	13933000	QG878	5000
I	13944000	13952000	QG878	8000
I	13966000	13971000	QG878	5000
I	14227000	14235000	QG878	8000
I	14325000	14336000	QG878	11000
I	14354000	14363000	QG878	9000
I	14422000	14431000	QG878	9000
I	14603000	14620000	QG878	17000
I	14682000	14697000	QG878	15000
I	14714000	14719000	QG878	5000
I	14797000	14807000	QG878	10000
II	376000	384000	QG878	8000
II	452000	463000	QG878	11000
II	518000	553000	QG878	35000
II	585000	601000	QG878	16000
II	610000	621000	QG878	11000
II	654000	659000	QG878	5000
II	675000	685000	QG878	10000
II	937000	951000	QG878	14000
II	1117000	1124000	QG878	7000
II	1176000	1181000	QG878	5000
II	1237000	1245000	QG878	8000
II	1283000	1288000	QG878	5000
II	1408000	1433000	QG878	25000
II	1478000	1496000	QG878	18000
II	2039000	2056000	QG878	17000
II	2080000	2085000	QG878	5000
II	2092000	2110000	QG878	18000
II	2158000	2165000	QG878	7000
II	2173000	2182000	QG878	9000
II	2198000	2203000	QG878	5000
II	2210000	2218000	QG878	8000
II	2228000	2238000	QG878	10000
II	2252000	2270000	QG878	18000
II	2286000	2296000	QG878	10000
II	2326000	2331000	QG878	5000
II	2358000	2371000	QG878	13000
II	2799000	2809000	QG878	10000
II	2848000	2872000	QG878	24000
II	2911000	2926000	QG878	15000
II	2959000	2974000	QG878	15000
II	3013000	3020000	QG878	7000
II	3066000	3073000	QG878	7000
II	3207000	3214000	QG878	7000
II	3254000	3263000	QG878	9000
II	3423000	3442000	QG878	19000
II	3749000	3758000	QG878	9000
II	4029000	4037000	QG878	8000
II	4049000	4054000	QG878	5000
II	4082000	4111000	QG878	29000
II	4122000	4127000	QG878	5000
II	4261000	4275000	QG878	14000
II	4305000	4317000	QG878	12000
II	4374000	4389000	QG878	15000
II	4398000	4403000	QG878	5000
II	4725000	4735000	QG878	10000
II	4852000	4861000	QG878	9000
II	4911000	4919000	QG878	8000
II	5037000	5054000	QG878	17000
II	5060000	5077000	QG878	17000
II	11522000	11527000	QG878	5000
II	11535000	11540000	QG878	5000
II	11547000	11555000	QG878	8000
II	12837000	12851000	QG878	14000
II	12922000	12929000	QG878	7000
II	12947000	12956000	QG878	9000
II	13026000	13040000	QG878	14000
II	13057000	13068000	QG878	11000
II	13085000	13146000	QG878	61000
II	13172000	13178000	QG878	6000
II	13226000	13236000	QG878	10000
II	13249000	13263000	QG878	14000
II	13270000	13289000	QG878	19000
II	13319000	13333000	QG878	14000
II	13390000	13398000	QG878	8000
II	13428000	13448000	QG878	20000
II	13462000	13478000	QG878	16000
II	13484000	13502000	QG878	18000
II	13541000	13546000	QG878	5000
II	13553000	13558000	QG878	5000
II	13566000	13572000	QG878	6000
II	13592000	13604000	QG878	12000
II	13613000	13619000	QG878	6000
II	13649000	13663000	QG878	14000
II	13688000	13720000	QG878	32000
II	13728000	13737000	QG878	9000
II	13780000	13794000	QG878	14000
II	13800000	13806000	QG878	6000
II	13931000	13941000	QG878	10000
II	13962000	13978000	QG878	16000
II	14018000	14045000	QG878	27000
II	14097000	14103000	QG878	6000
II	14120000	14155000	QG878	35000
II	14176000	14237000	QG878	61000
II	14245000	14255000	QG878	10000
II	14268000	14321000	QG878	53000
II	14344000	14379000	QG878	35000
II	14417000	14429000	QG878	12000
II	14460000	14487000	QG878	27000
II	14494000	14525000	QG878	31000
II	14551000	14559000	QG878	8000
II	14566000	14589000	QG878	23000
II	14602000	14608000	QG878	6000
II	14828000	14845000	QG878	17000
II	14865000	14870000	QG878	5000
II	14931000	14940000	QG878	9000
II	14959000	14987000	QG878	28000
II	15015000	15026000	QG878	11000
II	15034000	15050000	QG878	16000
II	15088000	15095000	QG878	7000
II	15105000	15159000	QG878	54000
II	15177000	15183000	QG878	6000
II	15189000	15240000	QG878	51000
II	15269000	15278000	QG878	9000
II	15309000	15344000	QG878	35000
II	15355000	15360000	QG878	5000
II	15411000	15418000	QG878	7000
II	15424000	15441000	QG878	17000
II	15473000	15480000	QG878	7000
II	15536000	15553000	QG878	17000
II	15588000	15611000	QG878	23000
II	15665000	15741000	QG878	76000
II	15861000	15866000	QG878	5000
II	15905000	15910000	QG878	5000
II	16446000	16453000	QG878	7000
II	16570000	16576000	QG878	6000
II	16579000	16592000	QG878	13000
III	751000	810000	QG878	59000
III	872000	891000	QG878	19000
III	1435000	1453000	QG878	18000
III	1460000	1467000	QG878	7000
III	1521000	1533000	QG878	12000
III	1594000	1603000	QG878	9000
III	1631000	1640000	QG878	9000
III	1698000	1703000	QG878	5000
III	1751000	1756000	QG878	5000
III	1768000	1784000	QG878	16000
III	1850000	1863000	QG878	13000
III	1886000	1891000	QG878	5000
III	1902000	1908000	QG878	6000
III	1959000	1964000	QG878	5000
III	1972000	2002000	QG878	30000
III	2329000	2341000	QG878	12000
III	2510000	2515000	QG878	5000
III	2597000	2605000	QG878	8000
III	2712000	2718000	QG878	6000
III	2887000	2901000	QG878	14000
III	2916000	2929000	QG878	13000
III	2935000	2947000	QG878	12000
III	3072000	3083000	QG878	11000
III	3257000	3266000	QG878	9000
III	3337000	3343000	QG878	6000
III	4734000	4743000	QG878	9000
III	4895000	4901000	QG878	6000
III	12070000	12077000	QG878	7000
III	14074000	14080000	QG878	6000
IV	0	21000	QG878	21000
IV	1082000	1089000	QG878	7000
IV	1314000	1325000	QG878	11000
IV	1350000	1368000	QG878	18000
IV	1381000	1399000	QG878	18000
IV	1474000	1494000	QG878	20000
IV	1527000	1535000	QG878	8000
IV	1593000	1598000	QG878	5000
IV	1864000	1869000	QG878	5000
IV	2046000	2053000	QG878	7000
IV	2084000	2093000	QG878	9000
IV	2101000	2106000	QG878	5000
IV	2253000	2272000	QG878	19000
IV	2297000	2302000	QG878	5000
IV	2314000	2326000	QG878	12000
IV	2660000	2684000	QG878	24000
IV	2727000	2735000	QG878	8000
IV	2765000	2771000	QG878	6000
IV	2777000	2787000	QG878	10000
IV	2822000	2831000	QG878	9000
IV	2853000	2867000	QG878	14000
IV	2885000	2892000	QG878	7000
IV	2904000	2920000	QG878	16000
IV	3217000	3223000	QG878	6000
IV	3302000	3326000	QG878	24000
IV	3400000	3408000	QG878	8000
IV	3546000	3557000	QG878	11000
IV	3669000	3686000	QG878	17000
IV	4378000	4389000	QG878	11000
IV	4532000	4546000	QG878	14000
IV	4552000	4558000	QG878	6000
IV	4595000	4603000	QG878	8000
IV	4621000	4643000	QG878	22000
IV	4802000	4809000	QG878	7000
IV	5313000	5321000	QG878	8000
IV	6024000	6030000	QG878	6000
IV	6603000	6617000	QG878	14000
IV	6983000	6999000	QG878	16000
IV	7841000	7861000	QG878	20000
IV	8445000	8459000	QG878	14000
IV	11851000	11860000	QG878	9000
IV	11867000	11877000	QG878	10000
IV	11973000	11981000	QG878	8000
IV	11988000	11998000	QG878	10000
IV	12136000	12154000	QG878	18000
IV	12512000	12519000	QG878	7000
IV	12595000	12607000	QG878	12000
IV	13087000	13101000	QG878	14000
IV	13113000	13123000	QG878	10000
IV	13203000	13214000	QG878	11000
IV	13221000	13233000	QG878	12000
IV	13240000	13249000	QG878	9000
IV	13313000	13354000	QG878	41000
IV	13689000	13704000	QG878	15000
IV	13741000	13746000	QG878	5000
IV	13826000	13867000	QG878	41000
IV	13873000	13882000	QG878	9000
IV	14088000	14098000	QG878	10000
IV	14107000	14114000	QG878	7000
IV	14365000	14370000	QG878	5000
IV	14392000	14398000	QG878	6000
IV	14425000	14435000	QG878	10000
IV	14757000	14776000	QG878	19000
IV	15145000	15157000	QG878	12000
IV	15189000	15195000	QG878	6000
IV	15229000	15241000	QG878	12000
IV	15441000	15446000	QG878	5000
IV	15491000	15496000	QG878	5000
IV	15569000	15581000	QG878	12000
IV	15596000	15632000	QG878	36000
IV	15643000	15659000	QG878	16000
IV	16239000	16248000	QG878	9000
IV	16539000	16544000	QG878	5000
IV	16640000	16654000	QG878	14000
IV	16693000	16698000	QG878	5000
V	419000	433000	QG878	14000
V	506000	511000	QG878	5000
V	541000	546000	QG878	5000
V	765000	777000	QG878	12000
V	1424000	1452000	QG878	28000
V	1890000	1929000	QG878	39000
V	2676000	2704000	QG878	28000
V	2721000	2742000	QG878	21000
V	2765000	2772000	QG878	7000
V	3114000	3146000	QG878	32000
V	3261000	3280000	QG878	19000
V	3304000	3321000	QG878	17000
V	3368000	3380000	QG878	12000
V	3405000	3412000	QG878	7000
V	3419000	3432000	QG878	13000
V	3447000	3494000	QG878	47000
V	3522000	3528000	QG878	6000
V	3534000	3544000	QG878	10000
V	3552000	3559000	QG878	7000
V	3566000	3578000	QG878	12000
V	3585000	3601000	QG878	16000
V	3675000	3682000	QG878	7000
V	3867000	3877000	QG878	10000
V	4001000	4023000	QG878	22000
V	4155000	4160000	QG878	5000
V	4176000	4195000	QG878	19000
V	4289000	4301000	QG878	12000
V	4329000	4340000	QG878	11000
V	4349000	4366000	QG878	17000
V	4415000	4430000	QG878	15000
V	4436000	4474000	QG878	38000
V	4524000	4545000	QG878	21000
V	4554000	4569000	QG878	15000
V	4588000	4596000	QG878	8000
V	4618000	4631000	QG878	13000
V	4676000	4722000	QG878	46000
V	4732000	4804000	QG878	72000
V	4814000	4823000	QG878	9000
V	4836000	4841000	QG878	5000
V	4860000	4934000	QG878	74000
V	4946000	4971000	QG878	25000
V	5013000	5032000	QG878	19000
V	5043000	5054000	QG878	11000
V	5064000	5081000	QG878	17000
V	5091000	5155000	QG878	64000
V	5164000	5204000	QG878	40000
V	5214000	5231000	QG878	17000
V	5274000	5282000	QG878	8000
V	5289000	5329000	QG878	40000
V	5382000	5400000	QG878	18000
V	5407000	5414000	QG878	7000
V	5420000	5452000	QG878	32000
V	5478000	5506000	QG878	28000
V	5517000	5547000	QG878	30000
V	5569000	5578000	QG878	9000
V	5591000	5601000	QG878	10000
V	5628000	5633000	QG878	5000
V	5660000	5667000	QG878	7000
V	5739000	5744000	QG878	5000
V	5761000	5766000	QG878	5000
V	5781000	5887000	QG878	106000
V	5965000	5970000	QG878	5000
V	6033000	6049000	QG878	16000
V	6064000	6088000	QG878	24000
V	6095000	6114000	QG878	19000
V	6195000	6200000	QG878	5000
V	6206000	6221000	QG878	15000
V	6270000	6279000	QG878	9000
V	6309000	6326000	QG878	17000
V	6355000	6377000	QG878	22000
V	6388000	6398000	QG878	10000
V	10306000	10315000	QG878	9000
V	14457000	14463000	QG878	6000
V	14485000	14498000	QG878	13000
V	14545000	14554000	QG878	9000
V	14560000	14569000	QG878	9000
V	14596000	14603000	QG878	7000
V	14649000	14655000	QG878	6000
V	14681000	14689000	QG878	8000
V	14803000	14816000	QG878	13000
V	14825000	14831000	QG878	6000
V	14923000	14943000	QG878	20000
V	14974000	14982000	QG878	8000
V	15011000	15026000	QG878	15000
V	15062000	15072000	QG878	10000
V	15079000	15098000	QG878	19000
V	15123000	15130000	QG878	7000
V	15137000	15146000	QG878	9000
V	15212000	15217000	QG878	5000
V	15397000	15412000	QG878	15000
V	15454000	15460000	QG878	6000
V	15551000	15583000	QG878	32000
V	15599000	15638000	QG878	39000
V	15657000	15678000	QG878	21000
V	15689000	15700000	QG878	11000
V	15711000	15756000	QG878	45000
V	15773000	15782000	QG878	9000
V	15792000	15809000	QG878	17000
V	15915000	15938000	QG878	23000
V	15975000	15984000	QG878	9000
V	16009000	16014000	QG878	5000
V	16047000	16096000	QG878	49000
V	16356000	16367000	QG878	11000
V	16950000	16961000	QG878	11000
V	17278000	17313000	QG878	35000
V	17320000	17365000	QG878	45000
V	17379000	17399000	QG878	20000
V	17407000	17416000	QG878	9000
V	17432000	17495000	QG878	63000
V	17502000	17507000	QG878	5000
V	17784000	17805000	QG878	21000
V	17814000	17824000	QG878	10000
V	17872000	17909000	QG878	37000
V	17927000	17938000	QG878	11000
V	17949000	17962000	QG878	13000
V	18056000	18086000	QG878	30000
V	18093000	18102000	QG878	9000
V	18130000	18136000	QG878	6000
V	18326000	18332000	QG878	6000
V	18454000	18468000	QG878	14000
V	18500000	18520000	QG878	20000
V	18526000	18543000	QG878	17000
V	18553000	18558000	QG878	5000
V	18569000	18574000	QG878	5000
V	18580000	18585000	QG878	5000
V	18593000	18604000	QG878	11000
V	18610000	18636000	QG878	26000
V	18645000	18660000	QG878	15000
V	18684000	18689000	QG878	5000
X	666000	703000	QG878	37000
X	1810000	1824000	QG878	14000
X	2260000	2268000	QG878	8000
X	2373000	2378000	QG878	5000
X	2396000	2424000	QG878	28000
X	2617000	2640000	QG878	23000
X	2715000	2720000	QG878	5000
X	2931000	2951000	QG878	20000
X	2963000	2976000	QG878	13000
X	3090000	3108000	QG878	18000
X	3114000	3128000	QG878	14000
X	3313000	3320000	QG878	7000
X	3800000	3809000	QG878	9000
X	4214000	4232000	QG878	18000
X	4242000	4267000	QG878	25000
X	4310000	4321000	QG878	11000
X	4343000	4356000	QG878	13000
X	4804000	4813000	QG878	9000
X	5027000	5045000	QG878	18000
X	5051000	5059000	QG878	8000
X	6199000	6219000	QG878	20000
X	6287000	6329000	QG878	42000
X	6369000	6377000	QG878	8000
X	7329000	7334000	QG878	5000
X	7412000	7432000	QG878	20000
X	7535000	7588000	QG878	53000
X	7659000	7669000	QG878	10000
X	7703000	7730000	QG878	27000
X	7772000	7790000	QG878	18000
X	7865000	7871000	QG878	6000
X	8018000	8028000	QG878	10000
X	8876000	8883000	QG878	7000
X	10386000	10396000	QG878	10000
X	11747000	11790000	QG878	43000
X	13616000	13628000	QG878	12000
X	13756000	13765000	QG878	9000
X	14271000	14298000	QG878	27000
X	14325000	14331000	QG878	6000
X	14491000	14496000	QG878	5000
X	14503000	14511000	QG878	8000
X	15372000	15378000	QG878	6000
X	15434000	15490000	QG878	56000
X	15864000	15900000	QG878	36000
X	16389000	16433000	QG878	44000
X	16456000	16515000	QG878	59000
X	16560000	16569000	QG878	9000
X	16658000	16664000	QG878	6000
X	17843000	17856000	QG878	13000
X	17878000	17883000	QG878	5000
X	19215000	19228000	QG878	13000
X	19304000	19313000	QG878	9000
X	19378000	19386000	QG878	8000
X	19404000	19414000	QG878	10000
X	19861000	19869000	QG878	8000
X	19879000	19887000	QG878	8000
X	19975000	19986000	QG878	11000
X	20428000	20434000	QG878	6000
X	20452000	20457000	QG878	5000
X	21237000	21247000	QG878	10000
X	21415000	21420000	QG878	5000
X	21422000	21457000	QG878	35000
I	16000	53000	QG879	37000
I	585000	591000	QG879	6000
I	615000	651000	QG879	36000
I	946000	960000	QG879	14000
I	969000	979000	QG879	10000
I	986000	1000000	QG879	14000
I	1280000	1285000	QG879	5000
I	1293000	1298000	QG879	5000
I	1520000	1534000	QG879	14000
I	2116000	2135000	QG879	19000
I	6284000	6301000	QG879	17000
I	7056000	7069000	QG879	13000
I	11369000	11382000	QG879	13000
I	11524000	11529000	QG879	5000
I	11564000	11572000	QG879	8000
I	11740000	11746000	QG879	6000
I	11756000	11763000	QG879	7000
I	11884000	11892000	QG879	8000
I	11901000	11906000	QG879	5000
I	11914000	11931000	QG879	17000
I	11955000	11964000	QG879	9000
I	12001000	12017000	QG879	16000
I	12149000	12159000	QG879	10000
I	12191000	12199000	QG879	8000
I	12222000	12227000	QG879	5000
I	12261000	12269000	QG879	8000
I	12353000	12360000	QG879	7000
I	12611000	12621000	QG879	10000
I	12629000	12640000	QG879	11000
I	12647000	12691000	QG879	44000
I	12761000	12766000	QG879	5000
I	12789000	12804000	QG879	15000
I	12909000	12923000	QG879	14000
I	12934000	12940000	QG879	6000
I	12948000	12953000	QG879	5000
I	12972000	12977000	QG879	5000
I	13584000	13605000	QG879	21000
I	13626000	13631000	QG879	5000
I	13638000	13669000	QG879	31000
I	13691000	13705000	QG879	14000
I	13732000	13738000	QG879	6000
I	13750000	13778000	QG879	28000
I	13786000	13814000	QG879	28000
I	13886000	13895000	QG879	9000
I	13928000	13933000	QG879	5000
I	13944000	13952000	QG879	8000
I	14037000	14050000	QG879	13000
I	14325000	14336000	QG879	11000
I	14354000	14363000	QG879	9000
I	14422000	14431000	QG879	9000
I	14603000	14620000	QG879	17000
I	14682000	14697000	QG879	15000
I	14714000	14719000	QG879	5000
I	14797000	14807000	QG879	10000
II	376000	384000	QG879	8000
II	452000	463000	QG879	11000
II	518000	553000	QG879	35000
II	585000	601000	QG879	16000
II	610000	621000	QG879	11000
II	675000	685000	QG879	10000
II	939000	951000	QG879	12000
II	1176000	1181000	QG879	5000
II	1212000	1219000	QG879	7000
II	1283000	1288000	QG879	5000
II	1408000	1433000	QG879	25000
II	1478000	1496000	QG879	18000
II	2039000	2064000	QG879	25000
II	2077000	2085000	QG879	8000
II	2092000	2104000	QG879	12000
II	2158000	2166000	QG879	8000
II	2173000	2183000	QG879	10000
II	2198000	2203000	QG879	5000
II	2210000	2219000	QG879	9000
II	2225000	2231000	QG879	6000
II	2267000	2280000	QG879	13000
II	2286000	2296000	QG879	10000
II	2315000	2333000	QG879	18000
II	2359000	2375000	QG879	16000
II	2392000	2397000	QG879	5000
II	2440000	2448000	QG879	8000
II	2799000	2809000	QG879	10000
II	2848000	2872000	QG879	24000
II	2911000	2926000	QG879	15000
II	2959000	2974000	QG879	15000
II	3013000	3020000	QG879	7000
II	3066000	3072000	QG879	6000
II	3207000	3214000	QG879	7000
II	3254000	3263000	QG879	9000
II	3423000	3447000	QG879	24000
II	3749000	3758000	QG879	9000
II	4029000	4037000	QG879	8000
II	4049000	4054000	QG879	5000
II	4082000	4102000	QG879	20000
II	4122000	4127000	QG879	5000
II	4261000	4275000	QG879	14000
II	4305000	4317000	QG879	12000
II	4360000	4367000	QG879	7000
II	4374000	4389000	QG879	15000
II	4398000	4403000	QG879	5000
II	4725000	4735000	QG879	10000
II	4838000	4844000	QG879	6000
II	4852000	4861000	QG879	9000
II	4911000	4919000	QG879	8000
II	5037000	5077000	QG879	40000
II	11855000	11888000	QG879	33000
II	11906000	11918000	QG879	12000
II	11941000	11969000	QG879	28000
II	11978000	11983000	QG879	5000
II	12053000	12063000	QG879	10000
II	12232000	12246000	QG879	14000
II	12315000	12322000	QG879	7000
II	12384000	12403000	QG879	19000
II	12416000	12422000	QG879	6000
II	12500000	12602000	QG879	102000
II	12776000	12784000	QG879	8000
II	12922000	12929000	QG879	7000
II	12951000	12956000	QG879	5000
II	13075000	13150000	QG879	75000
II	13226000	13236000	QG879	10000
II	13279000	13290000	QG879	11000
II	13337000	13383000	QG879	46000
II	13404000	13419000	QG879	15000
II	13425000	13430000	QG879	5000
II	13436000	13533000	QG879	97000
II	13544000	13557000	QG879	13000
II	13565000	13576000	QG879	11000
II	13600000	13615000	QG879	15000
II	13799000	13806000	QG879	7000
II	14093000	14116000	QG879	23000
II	14123000	14174000	QG879	51000
II	14219000	14225000	QG879	6000
II	14250000	14256000	QG879	6000
II	14267000	14320000	QG879	53000
II	14337000	14343000	QG879	6000
II	14352000	14393000	QG879	41000
II	14418000	14430000	QG879	12000
II	14444000	14509000	QG879	65000
II	14553000	14562000	QG879	9000
II	14569000	14587000	QG879	18000
II	14828000	14845000	QG879	17000
II	14875000	14887000	QG879	12000
II	14901000	14914000	QG879	13000
II	14928000	14936000	QG879	8000
II	14957000	14991000	QG879	34000
II	15013000	15020000	QG879	7000
II	15034000	15050000	QG879	16000
II	15069000	15079000	QG879	10000
II	15088000	15095000	QG879	7000
II	15105000	15110000	QG879	5000
II	15119000	15159000	QG879	40000
II	15197000	15237000	QG879	40000
II	15272000	15279000	QG879	7000
II	15306000	15344000	QG879	38000
II	15400000	15416000	QG879	16000
II	15422000	15427000	QG879	5000
II	15460000	15488000	QG879	28000
II	15494000	15505000	QG879	11000
II	15546000	15554000	QG879	8000
II	15588000	15600000	QG879	12000
II	15617000	15623000	QG879	6000
II	15651000	15659000	QG879	8000
II	15665000	15675000	QG879	10000
II	15824000	15888000	QG879	64000
II	15929000	15936000	QG879	7000
II	15993000	15998000	QG879	5000
II	16023000	16041000	QG879	18000
II	16054000	16064000	QG879	10000
II	16159000	16167000	QG879	8000
II	16192000	16200000	QG879	8000
II	16233000	16245000	QG879	12000
II	16577000	16583000	QG879	6000
III	752000	810000	QG879	58000
III	870000	891000	QG879	21000
III	1435000	1451000	QG879	16000
III	1460000	1467000	QG879	7000
III	1601000	1619000	QG879	18000
III	1646000	1652000	QG879	6000
III	1668000	1678000	QG879	10000
III	1692000	1710000	QG879	18000
III	1850000	1863000	QG879	13000
III	1886000	1891000	QG879	5000
III	1959000	1964000	QG879	5000
III	1972000	2002000	QG879	30000
III	2597000	2605000	QG879	8000
III	2645000	2656000	QG879	11000
III	2712000	2718000	QG879	6000
III	2891000	2901000	QG879	10000
III	2916000	2929000	QG879	13000
III	2935000	2947000	QG879	12000
III	3072000	3083000	QG879	11000
III	3122000	3129000	QG879	7000
III	3251000	3266000	QG879	15000
III	3332000	3343000	QG879	11000
III	4734000	4744000	QG879	10000
III	4891000	4900000	QG879	9000
III	11073000	11078000	QG879	5000
III	12070000	12078000	QG879	8000
III	14204000	14209000	QG879	5000
IV	1082000	1090000	QG879	8000
IV	1314000	1325000	QG879	11000
IV	1350000	1361000	QG879	11000
IV	1381000	1399000	QG879	18000
IV	1467000	1494000	QG879	27000
IV	1527000	1535000	QG879	8000
IV	1593000	1598000	QG879	5000
IV	1864000	1869000	QG879	5000
IV	2046000	2053000	QG879	7000
IV	2084000	2093000	QG879	9000
IV	2101000	2106000	QG879	5000
IV	2253000	2272000	QG879	19000
IV	2292000	2302000	QG879	10000
IV	2314000	2326000	QG879	12000
IV	2660000	2684000	QG879	24000
IV	2727000	2735000	QG879	8000
IV	2763000	2771000	QG879	8000
IV	2777000	2787000	QG879	10000
IV	2822000	2831000	QG879	9000
IV	2853000	2867000	QG879	14000
IV	2885000	2892000	QG879	7000
IV	2904000	2920000	QG879	16000
IV	3210000	3223000	QG879	13000
IV	3302000	3326000	QG879	24000
IV	3400000	3408000	QG879	8000
IV	3546000	3557000	QG879	11000
IV	3670000	3686000	QG879	16000
IV	4378000	4389000	QG879	11000
IV	4532000	4546000	QG879	14000
IV	4552000	4558000	QG879	6000
IV	4595000	4603000	QG879	8000
IV	4621000	4643000	QG879	22000
IV	5313000	5321000	QG879	8000
IV	6603000	6617000	QG879	14000
IV	6983000	6999000	QG879	16000
IV	8445000	8459000	QG879	14000
IV	9290000	9303000	QG879	13000
IV	11556000	11561000	QG879	5000
IV	11988000	11998000	QG879	10000
IV	12136000	12154000	QG879	18000
IV	12512000	12519000	QG879	7000
IV	12595000	12607000	QG879	12000
IV	13087000	13101000	QG879	14000
IV	13113000	13123000	QG879	10000
IV	13338000	13353000	QG879	15000
IV	13424000	13436000	QG879	12000
IV	13444000	13461000	QG879	17000
IV	13658000	13664000	QG879	6000
IV	13707000	13712000	QG879	5000
IV	13741000	13746000	QG879	5000
IV	13824000	13867000	QG879	43000
IV	13875000	13882000	QG879	7000
IV	13971000	13991000	QG879	20000
IV	14021000	14027000	QG879	6000
IV	14040000	14051000	QG879	11000
IV	14062000	14067000	QG879	5000
IV	14105000	14129000	QG879	24000
IV	14151000	14160000	QG879	9000
IV	14195000	14207000	QG879	12000
IV	14218000	14223000	QG879	5000
IV	14243000	14262000	QG879	19000
IV	14386000	14394000	QG879	8000
IV	14423000	14434000	QG879	11000
IV	14453000	14472000	QG879	19000
IV	14519000	14528000	QG879	9000
IV	14567000	14593000	QG879	26000
IV	14613000	14623000	QG879	10000
IV	14681000	14686000	QG879	5000
IV	14711000	14723000	QG879	12000
IV	14757000	14776000	QG879	19000
IV	14975000	14993000	QG879	18000
IV	15145000	15157000	QG879	12000
IV	15189000	15195000	QG879	6000
IV	15229000	15241000	QG879	12000
IV	15491000	15496000	QG879	5000
IV	16239000	16248000	QG879	9000
IV	16539000	16544000	QG879	5000
IV	16640000	16654000	QG879	14000
IV	16693000	16698000	QG879	5000
V	419000	433000	QG879	14000
V	506000	511000	QG879	5000
V	541000	546000	QG879	5000
V	684000	718000	QG879	34000
V	765000	779000	QG879	14000
V	1424000	1442000	QG879	18000
V	1890000	1929000	QG879	39000
V	2556000	2568000	QG879	12000
V	2676000	2704000	QG879	28000
V	2721000	2742000	QG879	21000
V	3115000	3146000	QG879	31000
V	3261000	3280000	QG879	19000
V	3304000	3321000	QG879	17000
V	3368000	3380000	QG879	12000
V	3419000	3432000	QG879	13000
V	3447000	3494000	QG879	47000
V	3522000	3528000	QG879	6000
V	3534000	3544000	QG879	10000
V	3566000	3578000	QG879	12000
V	3585000	3601000	QG879	16000
V	3677000	3682000	QG879	5000
V	3867000	3877000	QG879	10000
V	4001000	4023000	QG879	22000
V	4176000	4195000	QG879	19000
V	4289000	4301000	QG879	12000
V	4329000	4341000	QG879	12000
V	4349000	4376000	QG879	27000
V	4392000	4401000	QG879	9000
V	4415000	4430000	QG879	15000
V	4436000	4474000	QG879	38000
V	4524000	4545000	QG879	21000
V	4552000	4569000	QG879	17000
V	4588000	4596000	QG879	8000
V	4618000	4631000	QG879	13000
V	4676000	4722000	QG879	46000
V	4732000	4804000	QG879	72000
V	4814000	4823000	QG879	9000
V	4836000	4850000	QG879	14000
V	4860000	4934000	QG879	74000
V	4946000	4971000	QG879	25000
V	5013000	5032000	QG879	19000
V	5043000	5054000	QG879	11000
V	5064000	5081000	QG879	17000
V	5091000	5156000	QG879	65000
V	5164000	5186000	QG879	22000
V	5194000	5204000	QG879	10000
V	5214000	5227000	QG879	13000
V	5260000	5277000	QG879	17000
V	5289000	5329000	QG879	40000
V	5375000	5400000	QG879	25000
V	5407000	5414000	QG879	7000
V	5420000	5452000	QG879	32000
V	5478000	5506000	QG879	28000
V	5517000	5547000	QG879	30000
V	5568000	5578000	QG879	10000
V	5591000	5601000	QG879	10000
V	5628000	5633000	QG879	5000
V	5660000	5667000	QG879	7000
V	5681000	5689000	QG879	8000
V	5707000	5712000	QG879	5000
V	5739000	5744000	QG879	5000
V	5781000	5887000	QG879	106000
V	5929000	5938000	QG879	9000
V	5965000	5970000	QG879	5000
V	6027000	6049000	QG879	22000
V	6064000	6088000	QG879	24000
V	6095000	6114000	QG879	19000
V	6195000	6200000	QG879	5000
V	6206000	6221000	QG879	15000
V	6309000	6326000	QG879	17000
V	6355000	6377000	QG879	22000
V	6390000	6398000	QG879	8000
V	6421000	6431000	QG879	10000
V	10306000	10316000	QG879	10000
V	14457000	14463000	QG879	6000
V	14485000	14498000	QG879	13000
V	14545000	14554000	QG879	9000
V	14560000	14576000	QG879	16000
V	14596000	14603000	QG879	7000
V	14649000	14655000	QG879	6000
V	14681000	14689000	QG879	8000
V	14803000	14816000	QG879	13000
V	15013000	15026000	QG879	13000
V	15062000	15073000	QG879	11000
V	15082000	15098000	QG879	16000
V	15123000	15131000	QG879	8000
V	15137000	15146000	QG879	9000
V	15212000	15217000	QG879	5000
V	15352000	15357000	QG879	5000
V	15397000	15412000	QG879	15000
V	15454000	15460000	QG879	6000
V	15567000	15583000	QG879	16000
V	15599000	15638000	QG879	39000
V	15645000	15678000	QG879	33000
V	15689000	15702000	QG879	13000
V	15711000	15757000	QG879	46000
V	15773000	15786000	QG879	13000
V	15792000	15809000	QG879	17000
V	15917000	15938000	QG879	21000
V	15975000	15987000	QG879	12000
V	16009000	16014000	QG879	5000
V	16048000	16065000	QG879	17000
V	16075000	16096000	QG879	21000
V	16131000	16148000	QG879	17000
V	16202000	16211000	QG879	9000
V	16331000	16337000	QG879	6000
V	16356000	16367000	QG879	11000
V	16750000	16755000	QG879	5000
V	16761000	16769000	QG879	8000
V	17278000	17314000	QG879	36000
V	17320000	17368000	QG879	48000
V	17379000	17421000	QG879	42000
V	17432000	17467000	QG879	35000
V	17479000	17495000	QG879	16000
V	17502000	17507000	QG879	5000
V	17784000	17805000	QG879	21000
V	17814000	17824000	QG879	10000
V	17872000	17909000	QG879	37000
V	17926000	17938000	QG879	12000
V	17949000	17962000	QG879	13000
V	18059000	18066000	QG879	7000
V	18290000	18296000	QG879	6000
V	18311000	18316000	QG879	5000
V	18322000	18332000	QG879	10000
V	18340000	18357000	QG879	17000
V	18414000	18425000	QG879	11000
V	18458000	18476000	QG879	18000
V	18493000	18511000	QG879	18000
V	18553000	18558000	QG879	5000
V	18569000	18574000	QG879	5000
V	18580000	18585000	QG879	5000
V	18593000	18604000	QG879	11000
V	18610000	18636000	QG879	26000
V	18645000	18672000	QG879	27000
X	666000	673000	QG879	7000
X	687000	702000	QG879	15000
X	1810000	1824000	QG879	14000
X	2396000	2424000	QG879	28000
X	2617000	2640000	QG879	23000
X	2715000	2720000	QG879	5000
X	2931000	2951000	QG879	20000
X	2963000	2976000	QG879	13000
X	3075000	3080000	QG879	5000
X	3313000	3320000	QG879	7000
X	3800000	3809000	QG879	9000
X	4214000	4232000	QG879	18000
X	4242000	4267000	QG879	25000
X	4310000	4321000	QG879	11000
X	4343000	4356000	QG879	13000
X	4804000	4813000	QG879	9000
X	5027000	5045000	QG879	18000
X	5051000	5059000	QG879	8000
X	6199000	6219000	QG879	20000
X	6287000	6329000	QG879	42000
X	6369000	6377000	QG879	8000
X	7329000	7334000	QG879	5000
X	7412000	7433000	QG879	21000
X	7535000	7589000	QG879	54000
X	7659000	7669000	QG879	10000
X	7703000	7730000	QG879	27000
X	7772000	7790000	QG879	18000
X	7864000	7871000	QG879	7000
X	8018000	8028000	QG879	10000
X	8876000	8883000	QG879	7000
X	10386000	10396000	QG879	10000
X	11749000	11754000	QG879	5000
X	11762000	11790000	QG879	28000
X	12020000	12025000	QG879	5000
X	13132000	13160000	QG879	28000
X	13619000	13628000	QG879	9000
X	13756000	13764000	QG879	8000
X	14271000	14283000	QG879	12000
X	14293000	14298000	QG879	5000
X	14325000	14331000	QG879	6000
X	14491000	14496000	QG879	5000
X	14503000	14511000	QG879	8000
X	15372000	15378000	QG879	6000
X	15434000	15490000	QG879	56000
X	15864000	15900000	QG879	36000
X	16389000	16433000	QG879	44000
X	16456000	16514000	QG879	58000
X	16649000	16659000	QG879	10000
X	16680000	16685000	QG879	5000
X	19304000	19313000	QG879	9000
X	19506000	19513000	QG879	7000
X	19572000	19586000	QG879	14000
X	19618000	19643000	QG879	25000
X	19649000	19657000	QG879	8000
X	19808000	19813000	QG879	5000
X	19975000	19986000	QG879	11000
X	20415000	20438000	QG879	23000
X	20447000	20458000	QG879	11000
X	21428000	21451000	QG879	23000
I	21000	51000	QG880	30000
I	615000	651000	QG880	36000
I	1521000	1533000	QG880	12000
I	1888000	1902000	QG880	14000
I	1933000	1944000	QG880	11000
I	2116000	2135000	QG880	19000
I	2142000	2152000	QG880	10000
I	6258000	6289000	QG880	31000
I	6303000	6310000	QG880	7000
I	7063000	7068000	QG880	5000
I	8224000	8232000	QG880	8000
I	10792000	10799000	QG880	7000
I	11414000	11421000	QG880	7000
I	11524000	11529000	QG880	5000
I	11564000	11573000	QG880	9000
I	11739000	11746000	QG880	7000
I	11756000	11763000	QG880	7000
I	11785000	11790000	QG880	5000
I	11887000	11970000	QG880	83000
I	12001000	12016000	QG880	15000
I	12129000	12138000	QG880	9000
I	12144000	12152000	QG880	8000
I	12265000	12273000	QG880	8000
I	12582000	12603000	QG880	21000
I	12611000	12621000	QG880	10000
I	12629000	12641000	QG880	12000
I	12647000	12688000	QG880	41000
I	12761000	12766000	QG880	5000
I	12791000	12798000	QG880	7000
I	12911000	12916000	QG880	5000
I	12972000	12977000	QG880	5000
I	13026000	13047000	QG880	21000
I	13083000	13109000	QG880	26000
I	13584000	13595000	QG880	11000
I	13604000	13609000	QG880	5000
I	13630000	13659000	QG880	29000
I	13691000	13705000	QG880	14000
I	13747000	13753000	QG880	6000
I	13784000	13818000	QG880	34000
I	13925000	13932000	QG880	7000
I	14041000	14054000	QG880	13000
I	14325000	14336000	QG880	11000
I	14354000	14363000	QG880	9000
I	14422000	14432000	QG880	10000
I	14682000	14697000	QG880	15000
I	14714000	14719000	QG880	5000
I	14810000	14826000	QG880	16000
I	14840000	14847000	QG880	7000
I	15213000	15229000	QG880	16000
I	15235000	15243000	QG880	8000
II	452000	463000	QG880	11000
II	518000	553000	QG880	35000
II	585000	601000	QG880	16000
II	610000	621000	QG880	11000
II	652000	659000	QG880	7000
II	675000	685000	QG880	10000
II	937000	951000	QG880	14000
II	1030000	1036000	QG880	6000
II	1117000	1126000	QG880	9000
II	1176000	1185000	QG880	9000
II	1212000	1219000	QG880	7000
II	1283000	1288000	QG880	5000
II	1408000	1433000	QG880	25000
II	1478000	1501000	QG880	23000
II	1870000	1883000	QG880	13000
II	1925000	1941000	QG880	16000
II	2039000	2065000	QG880	26000
II	2080000	2085000	QG880	5000
II	2173000	2183000	QG880	10000
II	2198000	2204000	QG880	6000
II	2210000	2219000	QG880	9000
II	2228000	2239000	QG880	11000
II	2264000	2273000	QG880	9000
II	2279000	2296000	QG880	17000
II	2317000	2325000	QG880	8000
II	2349000	2380000	QG880	31000
II	2668000	2678000	QG880	10000
II	2802000	2829000	QG880	27000
II	2835000	2840000	QG880	5000
II	3423000	3442000	QG880	19000
II	4534000	4550000	QG880	16000
II	4653000	4667000	QG880	14000
II	4811000	4818000	QG880	7000
II	5019000	5033000	QG880	14000
II	5060000	5069000	QG880	9000
II	5078000	5095000	QG880	17000
II	7201000	7219000	QG880	18000
II	8714000	8720000	QG880	6000
II	10197000	10202000	QG880	5000
II	11519000	11527000	QG880	8000
II	11535000	11540000	QG880	5000
II	11547000	11555000	QG880	8000
II	11855000	11888000	QG880	33000
II	11905000	11918000	QG880	13000
II	11929000	11935000	QG880	6000
II	11941000	11954000	QG880	13000
II	11963000	11969000	QG880	6000
II	11978000	11983000	QG880	5000
II	12053000	12063000	QG880	10000
II	12232000	12246000	QG880	14000
II	12315000	12322000	QG880	7000
II	12369000	12378000	QG880	9000
II	12384000	12404000	QG880	20000
II	12416000	12422000	QG880	6000
II	12500000	12568000	QG880	68000
II	12604000	12609000	QG880	5000
II	12754000	12770000	QG880	16000
II	12837000	12851000	QG880	14000
II	12880000	12885000	QG880	5000
II	12910000	12915000	QG880	5000
II	12922000	12929000	QG880	7000
II	12947000	12956000	QG880	9000
II	12964000	12971000	QG880	7000
II	13031000	13045000	QG880	14000
II	13226000	13240000	QG880	14000
II	13279000	13289000	QG880	10000
II	13337000	13383000	QG880	46000
II	13403000	13419000	QG880	16000
II	13425000	13430000	QG880	5000
II	13436000	13465000	QG880	29000
II	13477000	13521000	QG880	44000
II	13538000	13544000	QG880	6000
II	13551000	13557000	QG880	6000
II	13563000	13570000	QG880	7000
II	13597000	13639000	QG880	42000
II	13648000	13653000	QG880	5000
II	13688000	13735000	QG880	47000
II	13749000	13755000	QG880	6000
II	13782000	13793000	QG880	11000
II	13805000	13813000	QG880	8000
II	13850000	13873000	QG880	23000
II	13978000	13984000	QG880	6000
II	14025000	14048000	QG880	23000
II	14073000	14084000	QG880	11000
II	14093000	14112000	QG880	19000
II	14120000	14145000	QG880	25000
II	14219000	14225000	QG880	6000
II	14234000	14240000	QG880	6000
II	14250000	14256000	QG880	6000
II	14267000	14329000	QG880	62000
II	14335000	14343000	QG880	8000
II	14353000	14383000	QG880	30000
II	14417000	14430000	QG880	13000
II	14445000	14510000	QG880	65000
II	14552000	14593000	QG880	41000
II	14797000	14804000	QG880	7000
II	14827000	14852000	QG880	25000
II	14875000	14914000	QG880	39000
II	14928000	14936000	QG880	8000
II	14957000	14991000	QG880	34000
II	15015000	15020000	QG880	5000
II	15034000	15050000	QG880	16000
II	15084000	15100000	QG880	16000
II	15107000	15116000	QG880	9000
II	15125000	15159000	QG880	34000
II	15177000	15183000	QG880	6000
II	15189000	15234000	QG880	45000
II	15333000	15343000	QG880	10000
II	15546000	15554000	QG880	8000
II	15588000	15611000	QG880	23000
II	15617000	15623000	QG880	6000
II	15651000	15659000	QG880	8000
II	15665000	15675000	QG880	10000
II	15824000	15861000	QG880	37000
II	15875000	15887000	QG880	12000
II	15993000	15998000	QG880	5000
II	16023000	16041000	QG880	18000
II	16052000	16063000	QG880	11000
II	16446000	16453000	QG880	7000
II	16580000	16592000	QG880	12000
III	751000	810000	QG880	59000
III	823000	832000	QG880	9000
III	870000	891000	QG880	21000
III	1692000	1704000	QG880	12000
III	1747000	1765000	QG880	18000
III	1873000	1912000	QG880	39000
III	1936000	1952000	QG880	16000
III	1972000	1987000	QG880	15000
III	1993000	2033000	QG880	40000
III	2084000	2094000	QG880	10000
III	2329000	2341000	QG880	12000
III	2597000	2605000	QG880	8000
III	2645000	2650000	QG880	5000
III	2712000	2718000	QG880	6000
III	2889000	2901000	QG880	12000
III	2914000	2929000	QG880	15000
III	2935000	2947000	QG880	12000
III	3072000	3083000	QG880	11000
III	3257000	3266000	QG880	9000
III	3332000	3343000	QG880	11000
III	7405000	7411000	QG880	6000
III	10791000	10816000	QG880	25000
III	10841000	10890000	QG880	49000
III	10898000	10915000	QG880	17000
III	11005000	11025000	QG880	20000
III	11031000	11082000	QG880	51000
III	11098000	11106000	QG880	8000
III	11764000	11778000	QG880	14000
III	11860000	11868000	QG880	8000
III	13194000	13199000	QG880	5000
III	13217000	13232000	QG880	15000
III	14074000	14080000	QG880	6000
IV	36000	55000	QG880	19000
IV	72000	90000	QG880	18000
IV	264000	281000	QG880	17000
IV	346000	361000	QG880	15000
IV	395000	401000	QG880	6000
IV	414000	424000	QG880	10000
IV	431000	453000	QG880	22000
IV	551000	566000	QG880	15000
IV	605000	612000	QG880	7000
IV	621000	628000	QG880	7000
IV	661000	679000	QG880	18000
IV	685000	706000	QG880	21000
IV	712000	722000	QG880	10000
IV	728000	744000	QG880	16000
IV	773000	788000	QG880	15000
IV	809000	818000	QG880	9000
IV	1314000	1325000	QG880	11000
IV	1350000	1361000	QG880	11000
IV	1390000	1399000	QG880	9000
IV	1467000	1494000	QG880	27000
IV	1517000	1535000	QG880	18000
IV	1590000	1598000	QG880	8000
IV	1646000	1651000	QG880	5000
IV	1860000	1869000	QG880	9000
IV	2047000	2053000	QG880	6000
IV	2084000	2093000	QG880	9000
IV	2101000	2109000	QG880	8000
IV	2253000	2272000	QG880	19000
IV	2297000	2302000	QG880	5000
IV	2314000	2326000	QG880	12000
IV	2660000	2684000	QG880	24000
IV	2727000	2735000	QG880	8000
IV	2763000	2771000	QG880	8000
IV	2777000	2787000	QG880	10000
IV	2822000	2831000	QG880	9000
IV	2853000	2867000	QG880	14000
IV	2879000	2892000	QG880	13000
IV	2904000	2920000	QG880	16000
IV	2945000	2950000	QG880	5000
IV	3165000	3170000	QG880	5000
IV	3217000	3223000	QG880	6000
IV	3302000	3326000	QG880	24000
IV	3400000	3408000	QG880	8000
IV	3546000	3557000	QG880	11000
IV	3663000	3686000	QG880	23000
IV	4378000	4389000	QG880	11000
IV	4532000	4542000	QG880	10000
IV	4552000	4558000	QG880	6000
IV	4595000	4603000	QG880	8000
IV	4621000	4643000	QG880	22000
IV	4785000	4811000	QG880	26000
IV	5313000	5321000	QG880	8000
IV	6603000	6617000	QG880	14000
IV	6995000	7004000	QG880	9000
IV	7843000	7862000	QG880	19000
IV	8445000	8459000	QG880	14000
IV	11242000	11253000	QG880	11000
IV	11556000	11561000	QG880	5000
IV	11988000	11998000	QG880	10000
IV	12145000	12154000	QG880	9000
IV	12268000	12274000	QG880	6000
IV	12512000	12519000	QG880	7000
IV	12552000	12559000	QG880	7000
IV	12598000	12604000	QG880	6000
IV	12787000	12796000	QG880	9000
IV	12802000	12816000	QG880	14000
IV	12827000	12834000	QG880	7000
IV	12844000	12907000	QG880	63000
IV	12960000	12982000	QG880	22000
IV	13071000	13083000	QG880	12000
IV	13089000	13094000	QG880	5000
IV	13113000	13130000	QG880	17000
IV	13338000	13353000	QG880	15000
IV	13416000	13441000	QG880	25000
IV	13451000	13456000	QG880	5000
IV	13656000	13663000	QG880	7000
IV	13824000	13856000	QG880	32000
IV	13875000	13882000	QG880	7000
IV	14090000	14098000	QG880	8000
IV	14107000	14116000	QG880	9000
IV	14354000	14359000	QG880	5000
IV	14392000	14398000	QG880	6000
IV	14519000	14528000	QG880	9000
IV	14547000	14555000	QG880	8000
IV	14566000	14587000	QG880	21000
IV	14757000	14776000	QG880	19000
IV	14931000	14940000	QG880	9000
IV	14975000	14986000	QG880	11000
IV	15144000	15157000	QG880	13000
IV	15505000	15514000	QG880	9000
IV	16259000	16267000	QG880	8000
IV	16539000	16544000	QG880	5000
IV	16693000	16698000	QG880	5000
IV	16785000	16790000	QG880	5000
V	419000	433000	QG880	14000
V	506000	511000	QG880	5000
V	541000	546000	QG880	5000
V	684000	718000	QG880	34000
V	765000	779000	QG880	14000
V	1423000	1452000	QG880	29000
V	1890000	1929000	QG880	39000
V	2700000	2706000	QG880	6000
V	2721000	2741000	QG880	20000
V	2769000	2798000	QG880	29000
V	3116000	3146000	QG880	30000
V	3153000	3158000	QG880	5000
V	3261000	3280000	QG880	19000
V	3304000	3321000	QG880	17000
V	3368000	3380000	QG880	12000
V	3405000	3412000	QG880	7000
V	3419000	3432000	QG880	13000
V	3447000	3475000	QG880	28000
V	3481000	3494000	QG880	13000
V	3522000	3528000	QG880	6000
V	3534000	3544000	QG880	10000
V	3566000	3578000	QG880	12000
V	3585000	3601000	QG880	16000
V	3675000	3682000	QG880	7000
V	3867000	3877000	QG880	10000
V	4001000	4023000	QG880	22000
V	4155000	4160000	QG880	5000
V	4176000	4195000	QG880	19000
V	4289000	4300000	QG880	11000
V	4329000	4340000	QG880	11000
V	4349000	4366000	QG880	17000
V	4409000	4430000	QG880	21000
V	4436000	4474000	QG880	38000
V	4524000	4545000	QG880	21000
V	4552000	4569000	QG880	17000
V	4588000	4596000	QG880	8000
V	4618000	4631000	QG880	13000
V	4676000	4724000	QG880	48000
V	4731000	4804000	QG880	73000
V	4814000	4823000	QG880	9000
V	4860000	4934000	QG880	74000
V	4946000	4971000	QG880	25000
V	5013000	5032000	QG880	19000
V	5043000	5054000	QG880	11000
V	5066000	5081000	QG880	15000
V	5092000	5155000	QG880	63000
V	5164000	5186000	QG880	22000
V	5194000	5204000	QG880	10000
V	5214000	5231000	QG880	17000
V	5274000	5282000	QG880	8000
V	5289000	5329000	QG880	40000
V	5382000	5400000	QG880	18000
V	5407000	5414000	QG880	7000
V	5420000	5452000	QG880	32000
V	5478000	5506000	QG880	28000
V	5517000	5547000	QG880	30000
V	5573000	5578000	QG880	5000
V	5591000	5601000	QG880	10000
V	5617000	5622000	QG880	5000
V	5628000	5633000	QG880	5000
V	5660000	5667000	QG880	7000
V	5739000	5744000	QG880	5000
V	5761000	5766000	QG880	5000
V	5781000	5888000	QG880	107000
V	5925000	5938000	QG880	13000
V	5965000	5970000	QG880	5000
V	6027000	6049000	QG880	22000
V	6064000	6088000	QG880	24000
V	6095000	6114000	QG880	19000
V	6195000	6200000	QG880	5000
V	6206000	6221000	QG880	15000
V	6309000	6326000	QG880	17000
V	6355000	6377000	QG880	22000
V	6390000	6395000	QG880	5000
V	6421000	6431000	QG880	10000
V	6983000	6990000	QG880	7000
V	10299000	10316000	QG880	17000
V	12058000	12120000	QG880	62000
V	12299000	12307000	QG880	8000
V	12319000	12325000	QG880	6000
V	12357000	12366000	QG880	9000
V	13495000	13504000	QG880	9000
V	14065000	14085000	QG880	20000
V	14485000	14498000	QG880	13000
V	14545000	14554000	QG880	9000
V	14560000	14569000	QG880	9000
V	14596000	14603000	QG880	7000
V	14649000	14658000	QG880	9000
V	14681000	14689000	QG880	8000
V	14803000	14816000	QG880	13000
V	14825000	14831000	QG880	6000
V	14923000	14933000	QG880	10000
V	15011000	15026000	QG880	15000
V	15062000	15072000	QG880	10000
V	15079000	15084000	QG880	5000
V	15093000	15098000	QG880	5000
V	15137000	15146000	QG880	9000
V	15212000	15217000	QG880	5000
V	15352000	15357000	QG880	5000
V	15397000	15412000	QG880	15000
V	15454000	15460000	QG880	6000
V	15549000	15555000	QG880	6000
V	15563000	15583000	QG880	20000
V	15599000	15638000	QG880	39000
V	15657000	15669000	QG880	12000
V	15689000	15702000	QG880	13000
V	15711000	15760000	QG880	49000
V	15792000	15809000	QG880	17000
V	15917000	15938000	QG880	21000
V	15975000	15984000	QG880	9000
V	16009000	16014000	QG880	5000
V	16048000	16096000	QG880	48000
V	16357000	16367000	QG880	10000
V	17070000	17092000	QG880	22000
V	17099000	17114000	QG880	15000
V	17130000	17135000	QG880	5000
V	17454000	17461000	QG880	7000
V	17502000	17508000	QG880	6000
V	17783000	17805000	QG880	22000
V	17814000	17824000	QG880	10000
V	17872000	17909000	QG880	37000
V	17926000	17938000	QG880	12000
V	17949000	17962000	QG880	13000
V	18291000	18296000	QG880	5000
V	18322000	18332000	QG880	10000
V	18340000	18357000	QG880	17000
V	18414000	18425000	QG880	11000
V	18434000	18447000	QG880	13000
V	18454000	18468000	QG880	14000
V	18500000	18511000	QG880	11000
V	18526000	18543000	QG880	17000
V	18569000	18585000	QG880	16000
V	18596000	18604000	QG880	8000
V	18610000	18615000	QG880	5000
V	18627000	18636000	QG880	9000
V	18645000	18660000	QG880	15000
V	18666000	18672000	QG880	6000
V	18684000	18689000	QG880	5000
X	663000	702000	QG880	39000
X	1792000	1801000	QG880	9000
X	2118000	2125000	QG880	7000
X	2152000	2160000	QG880	8000
X	2261000	2270000	QG880	9000
X	2617000	2640000	QG880	23000
X	2715000	2720000	QG880	5000
X	2931000	2951000	QG880	20000
X	2963000	2976000	QG880	13000
X	3072000	3080000	QG880	8000
X	3091000	3128000	QG880	37000
X	3800000	3809000	QG880	9000
X	4264000	4270000	QG880	6000
X	4310000	4321000	QG880	11000
X	4343000	4352000	QG880	9000
X	4804000	4813000	QG880	9000
X	5027000	5045000	QG880	18000
X	5051000	5059000	QG880	8000
X	5856000	5864000	QG880	8000
X	6288000	6293000	QG880	5000
X	6326000	6336000	QG880	10000
X	6358000	6386000	QG880	28000
X	7329000	7334000	QG880	5000
X	7412000	7433000	QG880	21000
X	7535000	7589000	QG880	54000
X	7659000	7669000	QG880	10000
X	7703000	7730000	QG880	27000
X	7772000	7789000	QG880	17000
X	7865000	7871000	QG880	6000
X	7991000	7999000	QG880	8000
X	8018000	8028000	QG880	10000
X	8876000	8883000	QG880	7000
X	10386000	10396000	QG880	10000
X	11747000	11790000	QG880	43000
X	14271000	14298000	QG880	27000
X	14325000	14331000	QG880	6000
X	14489000	14496000	QG880	7000
X	14503000	14511000	QG880	8000
X	15372000	15378000	QG880	6000
X	15433000	15490000	QG880	57000
X	15864000	15900000	QG880	36000
X	16389000	16433000	QG880	44000
X	16452000	16520000	QG880	68000
X	16545000	16552000	QG880	7000
X	16560000	16577000	QG880	17000
X	16613000	16642000	QG880	29000
X	16648000	16675000	QG880	27000
X	17893000	17898000	QG880	5000
X	19304000	19312000	QG880	8000
X	19378000	19386000	QG880	8000
X	19622000	19627000	QG880	5000
X	19861000	19869000	QG880	8000
X	19879000	19887000	QG880	8000
X	19975000	19986000	QG880	11000
X	20418000	20439000	QG880	21000
X	20988000	20994000	QG880	6000
X	21428000	21453000	QG880	25000
X	21583000	21605000	QG880	22000
X	21797000	21814000	QG880	17000
X	21864000	21870000	QG880	6000
X	21876000	22029000	QG880	153000
X	22065000	22102000	QG880	37000
X	22110000	22118000	QG880	8000
X	22130000	22144000	QG880	14000
X	22168000	22174000	QG880	6000
X	22184000	22192000	QG880	8000
X	22203000	22213000	QG880	10000
X	22215000	22220000	QG880	5000
I	28000	53000	QG881	25000
I	615000	651000	QG881	36000
I	1521000	1534000	QG881	13000
I	1888000	1897000	QG881	9000
I	1933000	1944000	QG881	11000
I	2116000	2135000	QG881	19000
I	6263000	6298000	QG881	35000
I	11414000	11421000	QG881	7000
I	11521000	11528000	QG881	7000
I	11664000	11672000	QG881	8000
I	11740000	11753000	QG881	13000
I	11780000	11795000	QG881	15000
I	11887000	11970000	QG881	83000
I	12001000	12016000	QG881	15000
I	12063000	12068000	QG881	5000
I	12129000	12138000	QG881	9000
I	12144000	12152000	QG881	8000
I	12192000	12201000	QG881	9000
I	12222000	12227000	QG881	5000
I	12233000	12238000	QG881	5000
I	12261000	12269000	QG881	8000
I	12593000	12621000	QG881	28000
I	12632000	12640000	QG881	8000
I	12647000	12691000	QG881	44000
I	12761000	12766000	QG881	5000
I	12791000	12800000	QG881	9000
I	12972000	12977000	QG881	5000
I	13580000	13609000	QG881	29000
I	13626000	13631000	QG881	5000
I	13638000	13659000	QG881	21000
I	13691000	13705000	QG881	14000
I	13747000	13753000	QG881	6000
I	13769000	13778000	QG881	9000
I	13784000	13819000	QG881	35000
I	13852000	13860000	QG881	8000
I	13927000	13932000	QG881	5000
I	14041000	14054000	QG881	13000
I	14133000	14143000	QG881	10000
I	14325000	14336000	QG881	11000
I	14352000	14363000	QG881	11000
I	14422000	14428000	QG881	6000
II	376000	384000	QG881	8000
II	452000	463000	QG881	11000
II	518000	553000	QG881	35000
II	585000	601000	QG881	16000
II	610000	621000	QG881	11000
II	654000	659000	QG881	5000
II	675000	685000	QG881	10000
II	937000	951000	QG881	14000
II	1176000	1181000	QG881	5000
II	1212000	1219000	QG881	7000
II	1237000	1245000	QG881	8000
II	1283000	1288000	QG881	5000
II	1408000	1433000	QG881	25000
II	1478000	1501000	QG881	23000
II	1967000	1974000	QG881	7000
II	2039000	2065000	QG881	26000
II	2080000	2085000	QG881	5000
II	2173000	2183000	QG881	10000
II	2198000	2203000	QG881	5000
II	2210000	2222000	QG881	12000
II	2252000	2280000	QG881	28000
II	2286000	2296000	QG881	10000
II	2326000	2332000	QG881	6000
II	2359000	2384000	QG881	25000
II	2668000	2678000	QG881	10000
II	2804000	2829000	QG881	25000
II	3289000	3307000	QG881	18000
II	3424000	3443000	QG881	19000
II	4725000	4735000	QG881	10000
II	4838000	4844000	QG881	6000
II	4852000	4861000	QG881	9000
II	4910000	4919000	QG881	9000
II	4927000	4933000	QG881	6000
II	5036000	5054000	QG881	18000
II	5060000	5087000	QG881	27000
II	11855000	11888000	QG881	33000
II	11905000	11913000	QG881	8000
II	11929000	11935000	QG881	6000
II	11941000	11956000	QG881	15000
II	11963000	11983000	QG881	20000
II	12232000	12247000	QG881	15000
II	12315000	12322000	QG881	7000
II	12359000	12364000	QG881	5000
II	12519000	12529000	QG881	10000
II	12555000	12588000	QG881	33000
II	12754000	12770000	QG881	16000
II	12837000	12851000	QG881	14000
II	12909000	12915000	QG881	6000
II	12922000	12929000	QG881	7000
II	12948000	12956000	QG881	8000
II	13031000	13045000	QG881	14000
II	13226000	13240000	QG881	14000
II	13279000	13290000	QG881	11000
II	13337000	13383000	QG881	46000
II	13390000	13397000	QG881	7000
II	13404000	13419000	QG881	15000
II	13425000	13430000	QG881	5000
II	13436000	13453000	QG881	17000
II	13459000	13469000	QG881	10000
II	13477000	13503000	QG881	26000
II	13510000	13557000	QG881	47000
II	13565000	13583000	QG881	18000
II	13600000	13620000	QG881	20000
II	13799000	13807000	QG881	8000
II	14345000	14365000	QG881	20000
II	14372000	14379000	QG881	7000
II	14417000	14430000	QG881	13000
II	14444000	14455000	QG881	11000
II	14483000	14507000	QG881	24000
II	14519000	14530000	QG881	11000
II	14557000	14589000	QG881	32000
II	14834000	14850000	QG881	16000
II	14931000	14936000	QG881	5000
II	14957000	14991000	QG881	34000
II	15015000	15020000	QG881	5000
II	15034000	15050000	QG881	16000
II	15084000	15100000	QG881	16000
II	15107000	15154000	QG881	47000
II	15197000	15215000	QG881	18000
II	15223000	15238000	QG881	15000
II	15272000	15279000	QG881	7000
II	15294000	15300000	QG881	6000
II	15315000	15326000	QG881	11000
II	15390000	15403000	QG881	13000
II	15424000	15443000	QG881	19000
II	15548000	15554000	QG881	6000
II	15588000	15595000	QG881	7000
II	15651000	15659000	QG881	8000
II	15665000	15675000	QG881	10000
II	15824000	15861000	QG881	37000
II	15870000	15888000	QG881	18000
II	15993000	15998000	QG881	5000
II	16023000	16041000	QG881	18000
II	16054000	16064000	QG881	10000
II	16446000	16453000	QG881	7000
II	16570000	16577000	QG881	7000
II	16582000	16592000	QG881	10000
III	751000	797000	QG881	46000
III	804000	810000	QG881	6000
III	870000	891000	QG881	21000
III	1435000	1451000	QG881	16000
III	1460000	1467000	QG881	7000
III	1601000	1625000	QG881	24000
III	1631000	1640000	QG881	9000
III	1698000	1703000	QG881	5000
III	1737000	1745000	QG881	8000
III	1751000	1756000	QG881	5000
III	1768000	1784000	QG881	16000
III	1808000	1813000	QG881	5000
III	1850000	1863000	QG881	13000
III	1886000	1908000	QG881	22000
III	1959000	1964000	QG881	5000
III	1972000	2002000	QG881	30000
III	2597000	2605000	QG881	8000
III	2712000	2718000	QG881	6000
III	2891000	2901000	QG881	10000
III	2910000	2929000	QG881	19000
III	2935000	2947000	QG881	12000
III	3072000	3083000	QG881	11000
III	3122000	3129000	QG881	7000
III	3257000	3266000	QG881	9000
III	3335000	3343000	QG881	8000
III	4734000	4744000	QG881	10000
III	4891000	4900000	QG881	9000
III	12070000	12084000	QG881	14000
III	14074000	14080000	QG881	6000
IV	16000	25000	QG881	9000
IV	73000	89000	QG881	16000
IV	351000	365000	QG881	14000
IV	395000	426000	QG881	31000
IV	514000	525000	QG881	11000
IV	532000	550000	QG881	18000
IV	566000	578000	QG881	12000
IV	587000	607000	QG881	20000
IV	616000	634000	QG881	18000
IV	640000	667000	QG881	27000
IV	674000	679000	QG881	5000
IV	713000	772000	QG881	59000
IV	805000	818000	QG881	13000
IV	830000	839000	QG881	9000
IV	852000	864000	QG881	12000
IV	876000	882000	QG881	6000
IV	947000	973000	QG881	26000
IV	979000	998000	QG881	19000
IV	1005000	1014000	QG881	9000
IV	2314000	2326000	QG881	12000
IV	2660000	2684000	QG881	24000
IV	2727000	2735000	QG881	8000
IV	2763000	2771000	QG881	8000
IV	2777000	2787000	QG881	10000
IV	2822000	2831000	QG881	9000
IV	2853000	2867000	QG881	14000
IV	2885000	2892000	QG881	7000
IV	2904000	2920000	QG881	16000
IV	3217000	3223000	QG881	6000
IV	3302000	3326000	QG881	24000
IV	3400000	3408000	QG881	8000
IV	3546000	3557000	QG881	11000
IV	3670000	3686000	QG881	16000
IV	4378000	4389000	QG881	11000
IV	4532000	4546000	QG881	14000
IV	4552000	4558000	QG881	6000
IV	4596000	4603000	QG881	7000
IV	4621000	4643000	QG881	22000
IV	4800000	4808000	QG881	8000
IV	5313000	5321000	QG881	8000
IV	6603000	6617000	QG881	14000
IV	6995000	7004000	QG881	9000
IV	11556000	11561000	QG881	5000
IV	11988000	11998000	QG881	10000
IV	12136000	12154000	QG881	18000
IV	12512000	12519000	QG881	7000
IV	12595000	12607000	QG881	12000
IV	13087000	13101000	QG881	14000
IV	13113000	13123000	QG881	10000
IV	13171000	13178000	QG881	7000
IV	13205000	13214000	QG881	9000
IV	13221000	13233000	QG881	12000
IV	13240000	13249000	QG881	9000
IV	13277000	13291000	QG881	14000
IV	13302000	13354000	QG881	52000
IV	13656000	13664000	QG881	8000
IV	13707000	13712000	QG881	5000
IV	13824000	13856000	QG881	32000
IV	13873000	13882000	QG881	9000
IV	14201000	14207000	QG881	6000
IV	14218000	14223000	QG881	5000
IV	14243000	14278000	QG881	35000
IV	14298000	14322000	QG881	24000
IV	14386000	14394000	QG881	8000
IV	14423000	14434000	QG881	11000
IV	14442000	14472000	QG881	30000
IV	14519000	14540000	QG881	21000
IV	14569000	14593000	QG881	24000
IV	14613000	14623000	QG881	10000
IV	14660000	14684000	QG881	24000
IV	14757000	14776000	QG881	19000
IV	15145000	15157000	QG881	12000
IV	15189000	15195000	QG881	6000
IV	15229000	15241000	QG881	12000
IV	15491000	15496000	QG881	5000
IV	15570000	15581000	QG881	11000
IV	15596000	15632000	QG881	36000
IV	15643000	15659000	QG881	16000
IV	16539000	16544000	QG881	5000
IV	16640000	16654000	QG881	14000
IV	16693000	16698000	QG881	5000
V	419000	433000	QG881	14000
V	506000	511000	QG881	5000
V	541000	546000	QG881	5000
V	765000	777000	QG881	12000
V	1424000	1452000	QG881	28000
V	1890000	1929000	QG881	39000
V	2676000	2704000	QG881	28000
V	2724000	2744000	QG881	20000
V	3115000	3146000	QG881	31000
V	3261000	3280000	QG881	19000
V	3304000	3321000	QG881	17000
V	3368000	3380000	QG881	12000
V	3402000	3412000	QG881	10000
V	3419000	3432000	QG881	13000
V	3447000	3494000	QG881	47000
V	3522000	3528000	QG881	6000
V	3534000	3544000	QG881	10000
V	3566000	3578000	QG881	12000
V	3585000	3601000	QG881	16000
V	3677000	3682000	QG881	5000
V	3787000	3792000	QG881	5000
V	3867000	3877000	QG881	10000
V	4001000	4023000	QG881	22000
V	4155000	4169000	QG881	14000
V	4176000	4195000	QG881	19000
V	4289000	4301000	QG881	12000
V	4329000	4340000	QG881	11000
V	4349000	4366000	QG881	17000
V	4392000	4401000	QG881	9000
V	4415000	4430000	QG881	15000
V	4436000	4474000	QG881	38000
V	4524000	4545000	QG881	21000
V	4552000	4569000	QG881	17000
V	4588000	4596000	QG881	8000
V	4618000	4631000	QG881	13000
V	4677000	4722000	QG881	45000
V	4732000	4804000	QG881	72000
V	4814000	4823000	QG881	9000
V	4836000	4841000	QG881	5000
V	4860000	4934000	QG881	74000
V	4946000	4971000	QG881	25000
V	5013000	5032000	QG881	19000
V	5043000	5054000	QG881	11000
V	5064000	5081000	QG881	17000
V	5091000	5186000	QG881	95000
V	5194000	5204000	QG881	10000
V	5214000	5231000	QG881	17000
V	5289000	5329000	QG881	40000
V	5375000	5400000	QG881	25000
V	5407000	5414000	QG881	7000
V	5420000	5452000	QG881	32000
V	5478000	5506000	QG881	28000
V	5517000	5547000	QG881	30000
V	5558000	5578000	QG881	20000
V	5591000	5601000	QG881	10000
V	5628000	5633000	QG881	5000
V	5660000	5667000	QG881	7000
V	5739000	5744000	QG881	5000
V	5781000	5894000	QG881	113000
V	5925000	5938000	QG881	13000
V	5965000	5970000	QG881	5000
V	6027000	6049000	QG881	22000
V	6064000	6088000	QG881	24000
V	6095000	6100000	QG881	5000
V	6106000	6114000	QG881	8000
V	6195000	6200000	QG881	5000
V	6206000	6221000	QG881	15000
V	6309000	6326000	QG881	17000
V	6355000	6377000	QG881	22000
V	6386000	6395000	QG881	9000
V	6421000	6431000	QG881	10000
V	6967000	6973000	QG881	6000
V	10306000	10316000	QG881	10000
V	14457000	14463000	QG881	6000
V	14485000	14498000	QG881	13000
V	14545000	14554000	QG881	9000
V	14560000	14569000	QG881	9000
V	14596000	14603000	QG881	7000
V	14649000	14654000	QG881	5000
V	14803000	14816000	QG881	13000
V	14931000	14943000	QG881	12000
V	14974000	14982000	QG881	8000
V	15011000	15026000	QG881	15000
V	15062000	15073000	QG881	11000
V	15082000	15098000	QG881	16000
V	15137000	15146000	QG881	9000
V	15212000	15217000	QG881	5000
V	15397000	15412000	QG881	15000
V	15454000	15460000	QG881	6000
V	15549000	15555000	QG881	6000
V	15567000	15589000	QG881	22000
V	15599000	15638000	QG881	39000
V	15656000	15678000	QG881	22000
V	15689000	15700000	QG881	11000
V	15711000	15756000	QG881	45000
V	15773000	15782000	QG881	9000
V	15792000	15809000	QG881	17000
V	15917000	15938000	QG881	21000
V	15975000	15984000	QG881	9000
V	16009000	16014000	QG881	5000
V	16048000	16096000	QG881	48000
V	16201000	16207000	QG881	6000
V	16356000	16364000	QG881	8000
V	17303000	17308000	QG881	5000
V	17502000	17509000	QG881	7000
V	17783000	17805000	QG881	22000
V	17814000	17824000	QG881	10000
V	17872000	17909000	QG881	37000
V	17927000	17936000	QG881	9000
V	17942000	17962000	QG881	20000
V	18054000	18066000	QG881	12000
V	18290000	18296000	QG881	6000
V	18322000	18332000	QG881	10000
V	18340000	18345000	QG881	5000
V	18454000	18476000	QG881	22000
V	18500000	18505000	QG881	5000
V	18526000	18543000	QG881	17000
V	18556000	18574000	QG881	18000
V	18610000	18636000	QG881	26000
V	18645000	18660000	QG881	15000
V	18666000	18672000	QG881	6000
X	666000	710000	QG881	44000
X	1810000	1834000	QG881	24000
X	2396000	2424000	QG881	28000
X	2617000	2635000	QG881	18000
X	2715000	2720000	QG881	5000
X	2931000	2951000	QG881	20000
X	2963000	2976000	QG881	13000
X	3090000	3105000	QG881	15000
X	3114000	3128000	QG881	14000
X	3800000	3809000	QG881	9000
X	4214000	4232000	QG881	18000
X	4242000	4267000	QG881	25000
X	4310000	4321000	QG881	11000
X	4343000	4356000	QG881	13000
X	4797000	4806000	QG881	9000
X	4812000	4828000	QG881	16000
X	4837000	4842000	QG881	5000
X	5830000	5861000	QG881	31000
X	5869000	5874000	QG881	5000
X	6199000	6219000	QG881	20000
X	6291000	6328000	QG881	37000
X	6369000	6377000	QG881	8000
X	7329000	7334000	QG881	5000
X	7412000	7436000	QG881	24000
X	7535000	7588000	QG881	53000
X	7659000	7669000	QG881	10000
X	7703000	7730000	QG881	27000
X	7772000	7789000	QG881	17000
X	7865000	7871000	QG881	6000
X	8018000	8028000	QG881	10000
X	10386000	10396000	QG881	10000
X	10520000	10534000	QG881	14000
X	11749000	11790000	QG881	41000
X	13126000	13137000	QG881	11000
X	15372000	15378000	QG881	6000
X	15434000	15479000	QG881	45000
X	15485000	15490000	QG881	5000
X	15864000	15900000	QG881	36000
X	16391000	16433000	QG881	42000
X	16451000	16515000	QG881	64000
X	16560000	16569000	QG881	9000
X	16614000	16640000	QG881	26000
X	17878000	17885000	QG881	7000
X	17893000	17898000	QG881	5000
X	19304000	19313000	QG881	9000
X	19378000	19386000	QG881	8000
X	19622000	19627000	QG881	5000
X	19861000	19869000	QG881	8000
X	19879000	19887000	QG881	8000
X	19975000	19986000	QG881	11000
X	20427000	20435000	QG881	8000
X	20869000	20877000	QG881	8000
X	20988000	20994000	QG881	6000
X	21428000	21451000	QG881	23000
X	21583000	21605000	QG881	22000
X	21797000	21814000	QG881	17000
X	21864000	21870000	QG881	6000
X	21876000	22029000	QG881	153000
X	22065000	22088000	QG881	23000
X	22094000	22100000	QG881	6000
X	22110000	22118000	QG881	8000
X	22127000	22135000	QG881	8000
X	22168000	22174000	QG881	6000
X	22184000	22192000	QG881	8000
X	22200000	22212000	QG881	12000
X	22215000	22220000	QG881	5000
I	17000	52000	QG887	35000
I	585000	590000	QG887	5000
I	615000	651000	QG887	36000
I	946000	960000	QG887	14000
I	967000	983000	QG887	16000
I	991000	1000000	QG887	9000
I	1280000	1285000	QG887	5000
I	1521000	1534000	QG887	13000
I	2116000	2135000	QG887	19000
I	6274000	6295000	QG887	21000
I	7058000	7069000	QG887	11000
I	11414000	11421000	QG887	7000
I	11524000	11529000	QG887	5000
I	11560000	11572000	QG887	12000
I	11740000	11746000	QG887	6000
I	11756000	11763000	QG887	7000
I	11785000	11790000	QG887	5000
I	11887000	11970000	QG887	83000
I	12001000	12016000	QG887	15000
I	12106000	12115000	QG887	9000
I	12129000	12138000	QG887	9000
I	12144000	12152000	QG887	8000
I	12264000	12269000	QG887	5000
I	12572000	12583000	QG887	11000
I	12611000	12620000	QG887	9000
I	12634000	12640000	QG887	6000
I	12647000	12691000	QG887	44000
I	12761000	12766000	QG887	5000
I	12789000	12804000	QG887	15000
I	12909000	12923000	QG887	14000
I	12934000	12940000	QG887	6000
I	12948000	12953000	QG887	5000
I	12972000	12977000	QG887	5000
I	13584000	13595000	QG887	11000
I	13601000	13613000	QG887	12000
I	13626000	13631000	QG887	5000
I	13638000	13669000	QG887	31000
I	13694000	13710000	QG887	16000
I	13732000	13738000	QG887	6000
I	13750000	13763000	QG887	13000
I	13769000	13778000	QG887	9000
I	13786000	13814000	QG887	28000
I	13886000	13895000	QG887	9000
I	13928000	13933000	QG887	5000
I	13944000	13952000	QG887	8000
I	14325000	14336000	QG887	11000
I	14354000	14363000	QG887	9000
I	14422000	14431000	QG887	9000
I	14603000	14620000	QG887	17000
I	14682000	14697000	QG887	15000
I	14714000	14719000	QG887	5000
I	14797000	14807000	QG887	10000
I	15522000	15528000	QG887	6000
II	376000	384000	QG887	8000
II	452000	463000	QG887	11000
II	518000	553000	QG887	35000
II	585000	601000	QG887	16000
II	610000	621000	QG887	11000
II	654000	659000	QG887	5000
II	675000	685000	QG887	10000
II	939000	951000	QG887	12000
II	1028000	1036000	QG887	8000
II	1117000	1124000	QG887	7000
II	1176000	1181000	QG887	5000
II	1212000	1219000	QG887	7000
II	1237000	1245000	QG887	8000
II	1283000	1288000	QG887	5000
II	1409000	1416000	QG887	7000
II	1870000	1908000	QG887	38000
II	1926000	1935000	QG887	9000
II	1967000	1974000	QG887	7000
II	2002000	2007000	QG887	5000
II	2044000	2064000	QG887	20000
II	2080000	2085000	QG887	5000
II	2173000	2183000	QG887	10000
II	2198000	2203000	QG887	5000
II	2210000	2222000	QG887	12000
II	2228000	2235000	QG887	7000
II	2252000	2270000	QG887	18000
II	2286000	2296000	QG887	10000
II	2326000	2333000	QG887	7000
II	2358000	2375000	QG887	17000
II	2802000	2840000	QG887	38000
II	3289000	3307000	QG887	18000
II	3423000	3447000	QG887	24000
II	4534000	4550000	QG887	16000
II	4586000	4601000	QG887	15000
II	4653000	4667000	QG887	14000
II	4838000	4844000	QG887	6000
II	4852000	4861000	QG887	9000
II	4911000	4919000	QG887	8000
II	5037000	5077000	QG887	40000
II	11855000	11888000	QG887	33000
II	11905000	11918000	QG887	13000
II	11929000	11935000	QG887	6000
II	11947000	11956000	QG887	9000
II	11963000	11983000	QG887	20000
II	12057000	12063000	QG887	6000
II	12233000	12246000	QG887	13000
II	12315000	12322000	QG887	7000
II	12519000	12529000	QG887	10000
II	12565000	12588000	QG887	23000
II	12754000	12770000	QG887	16000
II	12837000	12842000	QG887	5000
II	12922000	12929000	QG887	7000
II	12948000	12956000	QG887	8000
II	13031000	13045000	QG887	14000
II	13226000	13240000	QG887	14000
II	13279000	13286000	QG887	7000
II	13337000	13383000	QG887	46000
II	13390000	13397000	QG887	7000
II	13404000	13419000	QG887	15000
II	13425000	13430000	QG887	5000
II	13436000	13469000	QG887	33000
II	13477000	13503000	QG887	26000
II	13510000	13522000	QG887	12000
II	13529000	13557000	QG887	28000
II	13565000	13576000	QG887	11000
II	13596000	13620000	QG887	24000
II	13752000	13757000	QG887	5000
II	13782000	13793000	QG887	11000
II	13805000	13813000	QG887	8000
II	13850000	13873000	QG887	23000
II	13943000	13952000	QG887	9000
II	14018000	14048000	QG887	30000
II	14069000	14091000	QG887	22000
II	14101000	14115000	QG887	14000
II	14124000	14156000	QG887	32000
II	14176000	14225000	QG887	49000
II	14250000	14258000	QG887	8000
II	14265000	14305000	QG887	40000
II	14335000	14345000	QG887	10000
II	14352000	14393000	QG887	41000
II	14416000	14430000	QG887	14000
II	14444000	14455000	QG887	11000
II	14484000	14506000	QG887	22000
II	14524000	14539000	QG887	15000
II	14548000	14559000	QG887	11000
II	14571000	14604000	QG887	33000
II	14875000	14893000	QG887	18000
II	14901000	14914000	QG887	13000
II	14928000	14936000	QG887	8000
II	14970000	14996000	QG887	26000
II	15041000	15048000	QG887	7000
II	15088000	15093000	QG887	5000
II	15107000	15117000	QG887	10000
II	15126000	15156000	QG887	30000
II	15169000	15179000	QG887	10000
II	15186000	15236000	QG887	50000
II	15256000	15261000	QG887	5000
II	15308000	15341000	QG887	33000
II	15390000	15403000	QG887	13000
II	15424000	15439000	QG887	15000
II	15531000	15539000	QG887	8000
II	15588000	15600000	QG887	12000
II	15651000	15659000	QG887	8000
II	15665000	15675000	QG887	10000
II	15824000	15861000	QG887	37000
II	15883000	15888000	QG887	5000
II	15929000	15936000	QG887	7000
II	15993000	15998000	QG887	5000
II	16023000	16041000	QG887	18000
II	16054000	16064000	QG887	10000
II	16159000	16167000	QG887	8000
II	16174000	16186000	QG887	12000
II	16192000	16200000	QG887	8000
II	16233000	16245000	QG887	12000
II	16582000	16592000	QG887	10000
III	752000	797000	QG887	45000
III	804000	810000	QG887	6000
III	870000	891000	QG887	21000
III	1327000	1332000	QG887	5000
III	1491000	1500000	QG887	9000
III	1601000	1619000	QG887	18000
III	1641000	1657000	QG887	16000
III	1869000	1879000	QG887	10000
III	1893000	1901000	QG887	8000
III	1907000	1951000	QG887	44000
III	1972000	1987000	QG887	15000
III	1993000	2033000	QG887	40000
III	2329000	2341000	QG887	12000
III	2510000	2515000	QG887	5000
III	2588000	2605000	QG887	17000
III	2645000	2659000	QG887	14000
III	2712000	2718000	QG887	6000
III	2891000	2901000	QG887	10000
III	2916000	2929000	QG887	13000
III	2935000	2947000	QG887	12000
III	3072000	3082000	QG887	10000
III	3257000	3266000	QG887	9000
III	3332000	3343000	QG887	11000
III	4734000	4744000	QG887	10000
III	4891000	4900000	QG887	9000
III	9507000	9517000	QG887	10000
III	10740000	10752000	QG887	12000
III	12070000	12077000	QG887	7000
III	14204000	14209000	QG887	5000
IV	0	17000	QG887	17000
IV	73000	89000	QG887	16000
IV	351000	365000	QG887	14000
IV	1314000	1325000	QG887	11000
IV	1349000	1361000	QG887	12000
IV	1390000	1399000	QG887	9000
IV	1467000	1494000	QG887	27000
IV	1517000	1535000	QG887	18000
IV	1590000	1598000	QG887	8000
IV	1646000	1656000	QG887	10000
IV	1860000	1869000	QG887	9000
IV	2046000	2053000	QG887	7000
IV	2084000	2093000	QG887	9000
IV	2101000	2109000	QG887	8000
IV	2253000	2272000	QG887	19000
IV	2297000	2302000	QG887	5000
IV	2309000	2321000	QG887	12000
IV	2372000	2388000	QG887	16000
IV	2660000	2684000	QG887	24000
IV	2727000	2735000	QG887	8000
IV	2765000	2771000	QG887	6000
IV	2777000	2787000	QG887	10000
IV	2822000	2831000	QG887	9000
IV	2853000	2867000	QG887	14000
IV	2885000	2892000	QG887	7000
IV	2904000	2920000	QG887	16000
IV	2944000	2949000	QG887	5000
IV	3210000	3223000	QG887	13000
IV	3302000	3326000	QG887	24000
IV	3400000	3408000	QG887	8000
IV	3546000	3557000	QG887	11000
IV	3661000	3686000	QG887	25000
IV	4228000	4234000	QG887	6000
IV	4378000	4389000	QG887	11000
IV	4532000	4546000	QG887	14000
IV	4552000	4558000	QG887	6000
IV	4595000	4603000	QG887	8000
IV	4621000	4643000	QG887	22000
IV	4665000	4672000	QG887	7000
IV	4680000	4686000	QG887	6000
IV	4726000	4734000	QG887	8000
IV	4760000	4768000	QG887	8000
IV	4780000	4825000	QG887	45000
IV	4855000	4869000	QG887	14000
IV	4899000	4909000	QG887	10000
IV	4915000	4939000	QG887	24000
IV	4956000	4966000	QG887	10000
IV	5000000	5012000	QG887	12000
IV	5038000	5064000	QG887	26000
IV	5313000	5321000	QG887	8000
IV	6603000	6617000	QG887	14000
IV	6995000	7004000	QG887	9000
IV	7846000	7856000	QG887	10000
IV	8445000	8459000	QG887	14000
IV	11242000	11253000	QG887	11000
IV	11556000	11561000	QG887	5000
IV	11988000	11998000	QG887	10000
IV	12145000	12154000	QG887	9000
IV	12512000	12519000	QG887	7000
IV	12552000	12559000	QG887	7000
IV	12592000	12604000	QG887	12000
IV	12802000	12816000	QG887	14000
IV	12828000	12834000	QG887	6000
IV	12844000	12907000	QG887	63000
IV	12960000	12972000	QG887	12000
IV	13087000	13101000	QG887	14000
IV	13113000	13123000	QG887	10000
IV	13424000	13436000	QG887	12000
IV	13444000	13461000	QG887	17000
IV	13656000	13664000	QG887	8000
IV	13707000	13712000	QG887	5000
IV	13824000	13856000	QG887	32000
IV	13873000	13882000	QG887	9000
IV	13971000	13991000	QG887	20000
IV	14021000	14027000	QG887	6000
IV	14040000	14051000	QG887	11000
IV	14105000	14121000	QG887	16000
IV	14151000	14161000	QG887	10000
IV	14195000	14207000	QG887	12000
IV	14218000	14223000	QG887	5000
IV	14243000	14262000	QG887	19000
IV	14386000	14396000	QG887	10000
IV	14423000	14434000	QG887	11000
IV	14452000	14472000	QG887	20000
IV	14519000	14528000	QG887	9000
IV	14547000	14555000	QG887	8000
IV	14567000	14593000	QG887	26000
IV	14613000	14623000	QG887	10000
IV	14681000	14686000	QG887	5000
IV	14708000	14714000	QG887	6000
IV	14757000	14776000	QG887	19000
IV	14975000	14980000	QG887	5000
IV	15144000	15157000	QG887	13000
IV	15189000	15195000	QG887	6000
IV	15229000	15241000	QG887	12000
IV	15441000	15446000	QG887	5000
IV	15491000	15496000	QG887	5000
IV	16539000	16555000	QG887	16000
IV	16640000	16654000	QG887	14000
IV	16693000	16698000	QG887	5000
V	419000	433000	QG887	14000
V	506000	511000	QG887	5000
V	541000	546000	QG887	5000
V	765000	777000	QG887	12000
V	849000	859000	QG887	10000
V	869000	885000	QG887	16000
V	1424000	1442000	QG887	18000
V	1890000	1929000	QG887	39000
V	2676000	2703000	QG887	27000
V	2721000	2744000	QG887	23000
V	3115000	3146000	QG887	31000
V	3261000	3280000	QG887	19000
V	3304000	3321000	QG887	17000
V	3368000	3380000	QG887	12000
V	3419000	3432000	QG887	13000
V	3447000	3494000	QG887	47000
V	3507000	3528000	QG887	21000
V	3534000	3544000	QG887	10000
V	3566000	3578000	QG887	12000
V	3585000	3601000	QG887	16000
V	3677000	3682000	QG887	5000
V	3867000	3877000	QG887	10000
V	4001000	4023000	QG887	22000
V	4034000	4039000	QG887	5000
V	4155000	4160000	QG887	5000
V	4176000	4195000	QG887	19000
V	4289000	4301000	QG887	12000
V	4329000	4341000	QG887	12000
V	4349000	4376000	QG887	27000
V	4415000	4430000	QG887	15000
V	4436000	4474000	QG887	38000
V	4524000	4545000	QG887	21000
V	4552000	4569000	QG887	17000
V	4588000	4596000	QG887	8000
V	4618000	4631000	QG887	13000
V	4676000	4722000	QG887	46000
V	4732000	4804000	QG887	72000
V	4836000	4841000	QG887	5000
V	4847000	4934000	QG887	87000
V	4946000	4971000	QG887	25000
V	5013000	5032000	QG887	19000
V	5043000	5052000	QG887	9000
V	5064000	5081000	QG887	17000
V	5091000	5156000	QG887	65000
V	5164000	5204000	QG887	40000
V	5214000	5231000	QG887	17000
V	5289000	5340000	QG887	51000
V	5375000	5400000	QG887	25000
V	5407000	5414000	QG887	7000
V	5420000	5452000	QG887	32000
V	5478000	5506000	QG887	28000
V	5517000	5547000	QG887	30000
V	5558000	5578000	QG887	20000
V	5591000	5601000	QG887	10000
V	5628000	5633000	QG887	5000
V	5660000	5667000	QG887	7000
V	5681000	5689000	QG887	8000
V	5707000	5717000	QG887	10000
V	5739000	5744000	QG887	5000
V	5781000	5887000	QG887	106000
V	5925000	5938000	QG887	13000
V	5965000	5970000	QG887	5000
V	6027000	6049000	QG887	22000
V	6064000	6088000	QG887	24000
V	6095000	6114000	QG887	19000
V	6195000	6200000	QG887	5000
V	6206000	6221000	QG887	15000
V	6309000	6326000	QG887	17000
V	6355000	6377000	QG887	22000
V	6390000	6395000	QG887	5000
V	6421000	6428000	QG887	7000
V	6459000	6464000	QG887	5000
V	10306000	10316000	QG887	10000
V	14457000	14463000	QG887	6000
V	14485000	14498000	QG887	13000
V	14545000	14554000	QG887	9000
V	14567000	14576000	QG887	9000
V	14596000	14603000	QG887	7000
V	14649000	14655000	QG887	6000
V	14681000	14689000	QG887	8000
V	14803000	14816000	QG887	13000
V	14825000	14831000	QG887	6000
V	14923000	14944000	QG887	21000
V	14974000	14982000	QG887	8000
V	15011000	15026000	QG887	15000
V	15062000	15073000	QG887	11000
V	15079000	15098000	QG887	19000
V	15134000	15146000	QG887	12000
V	15212000	15217000	QG887	5000
V	15397000	15412000	QG887	15000
V	15549000	15589000	QG887	40000
V	15599000	15638000	QG887	39000
V	15657000	15678000	QG887	21000
V	15689000	15702000	QG887	13000
V	15711000	15766000	QG887	55000
V	15792000	15809000	QG887	17000
V	15917000	15938000	QG887	21000
V	15975000	15987000	QG887	12000
V	16009000	16014000	QG887	5000
V	16055000	16096000	QG887	41000
V	16137000	16148000	QG887	11000
V	16331000	16336000	QG887	5000
V	16356000	16367000	QG887	11000
V	16742000	16747000	QG887	5000
V	17278000	17368000	QG887	90000
V	17379000	17401000	QG887	22000
V	17407000	17418000	QG887	11000
V	17431000	17495000	QG887	64000
V	17502000	17507000	QG887	5000
V	17785000	17805000	QG887	20000
V	17814000	17824000	QG887	10000
V	17872000	17909000	QG887	37000
V	17926000	17938000	QG887	12000
V	17949000	17962000	QG887	13000
V	18217000	18231000	QG887	14000
V	18246000	18254000	QG887	8000
V	18264000	18272000	QG887	8000
V	18284000	18296000	QG887	12000
V	18322000	18332000	QG887	10000
V	18411000	18429000	QG887	18000
V	18454000	18461000	QG887	7000
X	666000	673000	QG887	7000
X	687000	700000	QG887	13000
X	1810000	1824000	QG887	14000
X	2388000	2424000	QG887	36000
X	2617000	2640000	QG887	23000
X	2707000	2720000	QG887	13000
X	2931000	2951000	QG887	20000
X	2963000	2976000	QG887	13000
X	3091000	3103000	QG887	12000
X	3116000	3121000	QG887	5000
X	3800000	3809000	QG887	9000
X	4316000	4321000	QG887	5000
X	4339000	4352000	QG887	13000
X	4804000	4813000	QG887	9000
X	5027000	5045000	QG887	18000
X	5051000	5059000	QG887	8000
X	5856000	5864000	QG887	8000
X	6199000	6219000	QG887	20000
X	6287000	6329000	QG887	42000
X	6369000	6376000	QG887	7000
X	7329000	7334000	QG887	5000
X	7535000	7589000	QG887	54000
X	7659000	7669000	QG887	10000
X	7703000	7730000	QG887	27000
X	7772000	7789000	QG887	17000
X	7865000	7871000	QG887	6000
X	7991000	7999000	QG887	8000
X	8876000	8883000	QG887	7000
X	10386000	10396000	QG887	10000
X	10520000	10534000	QG887	14000
X	11747000	11790000	QG887	43000
X	12021000	12033000	QG887	12000
X	12594000	12603000	QG887	9000
X	13132000	13160000	QG887	28000
X	14271000	14298000	QG887	27000
X	14325000	14331000	QG887	6000
X	14491000	14496000	QG887	5000
X	14503000	14511000	QG887	8000
X	15372000	15378000	QG887	6000
X	15433000	15490000	QG887	57000
X	15864000	15897000	QG887	33000
X	16016000	16023000	QG887	7000
X	16389000	16433000	QG887	44000
X	16450000	16514000	QG887	64000
X	16648000	16664000	QG887	16000
X	16682000	16688000	QG887	6000
X	19215000	19228000	QG887	13000
X	19304000	19313000	QG887	9000
X	19378000	19385000	QG887	7000
X	19622000	19627000	QG887	5000
X	19861000	19869000	QG887	8000
X	19879000	19887000	QG887	8000
X	19975000	19986000	QG887	11000
X	20428000	20434000	QG887	6000
X	20818000	20826000	QG887	8000
X	20988000	20994000	QG887	6000
X	21422000	21449000	QG887	27000
X	21582000	21605000	QG887	23000
X	21635000	21644000	QG887	9000
X	21797000	21814000	QG887	17000
X	21864000	21870000	QG887	6000
X	21876000	22045000	QG887	169000
X	22076000	22086000	QG887	10000
X	22092000	22102000	QG887	10000
X	22110000	22118000	QG887	8000
X	22168000	22174000	QG887	6000
X	22184000	22192000	QG887	8000
X	22203000	22212000	QG887	9000
X	22214000	22220000	QG887	6000
I	16000	52000	QG888	36000
I	615000	651000	QG888	36000
I	1521000	1533000	QG888	12000
I	1888000	1897000	QG888	9000
I	1933000	1944000	QG888	11000
I	2116000	2135000	QG888	19000
I	6271000	6277000	QG888	6000
I	6286000	6301000	QG888	15000
I	7063000	7068000	QG888	5000
I	11369000	11384000	QG888	15000
I	11524000	11529000	QG888	5000
I	11564000	11572000	QG888	8000
I	11739000	11746000	QG888	7000
I	12001000	12016000	QG888	15000
I	12063000	12068000	QG888	5000
I	12106000	12115000	QG888	9000
I	12129000	12138000	QG888	9000
I	12144000	12152000	QG888	8000
I	12264000	12274000	QG888	10000
I	12611000	12621000	QG888	10000
I	12629000	12640000	QG888	11000
I	12647000	12701000	QG888	54000
I	12761000	12767000	QG888	6000
I	12791000	12804000	QG888	13000
I	12909000	12923000	QG888	14000
I	12934000	12940000	QG888	6000
I	13026000	13048000	QG888	22000
I	13086000	13109000	QG888	23000
I	13580000	13595000	QG888	15000
I	13626000	13631000	QG888	5000
I	13638000	13659000	QG888	21000
I	13691000	13705000	QG888	14000
I	13747000	13753000	QG888	6000
I	13786000	13818000	QG888	32000
I	13839000	13858000	QG888	19000
I	13866000	13871000	QG888	5000
I	13925000	13932000	QG888	7000
I	13966000	13972000	QG888	6000
I	14021000	14026000	QG888	5000
I	14041000	14054000	QG888	13000
I	14133000	14143000	QG888	10000
I	14325000	14336000	QG888	11000
I	14354000	14363000	QG888	9000
I	14422000	14432000	QG888	10000
I	14510000	14517000	QG888	7000
I	14682000	14697000	QG888	15000
I	14714000	14719000	QG888	5000
II	452000	463000	QG888	11000
II	518000	543000	QG888	25000
II	585000	601000	QG888	16000
II	654000	659000	QG888	5000
II	849000	861000	QG888	12000
II	873000	882000	QG888	9000
II	915000	922000	QG888	7000
II	1283000	1288000	QG888	5000
II	1410000	1416000	QG888	6000
II	1537000	1543000	QG888	6000
II	1652000	1665000	QG888	13000
II	1870000	1900000	QG888	30000
II	1926000	1935000	QG888	9000
II	2001000	2007000	QG888	6000
II	2044000	2065000	QG888	21000
II	2080000	2085000	QG888	5000
II	2119000	2125000	QG888	6000
II	2158000	2167000	QG888	9000
II	2192000	2203000	QG888	11000
II	2210000	2238000	QG888	28000
II	2286000	2296000	QG888	10000
II	2317000	2333000	QG888	16000
II	2346000	2373000	QG888	27000
II	2440000	2446000	QG888	6000
II	2848000	2872000	QG888	24000
II	2911000	2917000	QG888	6000
II	3289000	3307000	QG888	18000
II	3424000	3447000	QG888	23000
II	4725000	4735000	QG888	10000
II	4838000	4844000	QG888	6000
II	4852000	4861000	QG888	9000
II	4910000	4917000	QG888	7000
II	4927000	4933000	QG888	6000
II	5037000	5077000	QG888	40000
II	12922000	12930000	QG888	8000
II	12948000	12956000	QG888	8000
II	12987000	12992000	QG888	5000
II	13057000	13152000	QG888	95000
II	13163000	13181000	QG888	18000
II	13195000	13200000	QG888	5000
II	13226000	13236000	QG888	10000
II	13273000	13280000	QG888	7000
II	13634000	13656000	QG888	22000
II	13692000	13727000	QG888	35000
II	13752000	13757000	QG888	5000
II	13767000	13772000	QG888	5000
II	13782000	13793000	QG888	11000
II	13805000	13813000	QG888	8000
II	13850000	13860000	QG888	10000
II	13943000	13959000	QG888	16000
II	14018000	14048000	QG888	30000
II	14074000	14086000	QG888	12000
II	14121000	14145000	QG888	24000
II	14184000	14190000	QG888	6000
II	14219000	14225000	QG888	6000
II	14231000	14236000	QG888	5000
II	14250000	14258000	QG888	8000
II	14265000	14329000	QG888	64000
II	14335000	14345000	QG888	10000
II	14354000	14379000	QG888	25000
II	14419000	14430000	QG888	11000
II	14444000	14509000	QG888	65000
II	14525000	14530000	QG888	5000
II	14552000	14559000	QG888	7000
II	14576000	14588000	QG888	12000
II	14800000	14810000	QG888	10000
II	14840000	14845000	QG888	5000
II	14875000	14887000	QG888	12000
II	14901000	14914000	QG888	13000
II	14928000	14936000	QG888	8000
II	14970000	14996000	QG888	26000
II	15015000	15022000	QG888	7000
II	15035000	15048000	QG888	13000
II	15057000	15063000	QG888	6000
II	15107000	15117000	QG888	10000
II	15130000	15159000	QG888	29000
II	15190000	15216000	QG888	26000
II	15275000	15286000	QG888	11000
II	15309000	15340000	QG888	31000
II	15396000	15407000	QG888	11000
II	15417000	15443000	QG888	26000
II	15533000	15540000	QG888	7000
II	15551000	15556000	QG888	5000
II	15582000	15602000	QG888	20000
II	15620000	15634000	QG888	14000
II	15651000	15659000	QG888	8000
II	15665000	15675000	QG888	10000
II	15690000	15702000	QG888	12000
II	15760000	15766000	QG888	6000
II	15861000	15866000	QG888	5000
II	16448000	16453000	QG888	5000
II	16570000	16584000	QG888	14000
III	751000	797000	QG888	46000
III	804000	810000	QG888	6000
III	870000	891000	QG888	21000
III	1327000	1332000	QG888	5000
III	1594000	1603000	QG888	9000
III	1622000	1640000	QG888	18000
III	1646000	1655000	QG888	9000
III	1696000	1710000	QG888	14000
III	1752000	1767000	QG888	15000
III	1884000	1901000	QG888	17000
III	1908000	1920000	QG888	12000
III	1928000	1951000	QG888	23000
III	1972000	1987000	QG888	15000
III	1993000	2033000	QG888	40000
III	2329000	2341000	QG888	12000
III	2597000	2605000	QG888	8000
III	2645000	2655000	QG888	10000
III	2712000	2718000	QG888	6000
III	2870000	2884000	QG888	14000
III	2891000	2901000	QG888	10000
III	2916000	2929000	QG888	13000
III	2935000	2947000	QG888	12000
III	3072000	3083000	QG888	11000
III	3107000	3113000	QG888	6000
III	3257000	3266000	QG888	9000
III	3332000	3343000	QG888	11000
III	4734000	4743000	QG888	9000
III	7405000	7411000	QG888	6000
III	8178000	8183000	QG888	5000
III	10791000	10816000	QG888	25000
III	10829000	10890000	QG888	61000
III	10908000	10915000	QG888	7000
III	11041000	11049000	QG888	8000
III	11056000	11065000	QG888	9000
III	11072000	11082000	QG888	10000
III	11515000	11521000	QG888	6000
III	11764000	11778000	QG888	14000
III	11860000	11868000	QG888	8000
III	13021000	13037000	QG888	16000
III	13092000	13113000	QG888	21000
III	13130000	13144000	QG888	14000
III	13211000	13232000	QG888	21000
III	14071000	14080000	QG888	9000
III	14780000	14792000	QG888	12000
III	14794000	14809000	QG888	15000
IV	73000	89000	QG888	16000
IV	351000	365000	QG888	14000
IV	395000	426000	QG888	31000
IV	514000	550000	QG888	36000
IV	566000	578000	QG888	12000
IV	587000	607000	QG888	20000
IV	616000	647000	QG888	31000
IV	674000	689000	QG888	15000
IV	713000	768000	QG888	55000
IV	830000	839000	QG888	9000
IV	851000	885000	QG888	34000
IV	936000	960000	QG888	24000
IV	984000	991000	QG888	7000
IV	1005000	1015000	QG888	10000
IV	1314000	1325000	QG888	11000
IV	1350000	1361000	QG888	11000
IV	1390000	1399000	QG888	9000
IV	1467000	1494000	QG888	27000
IV	1500000	1511000	QG888	11000
IV	1527000	1535000	QG888	8000
IV	1590000	1598000	QG888	8000
IV	1646000	1651000	QG888	5000
IV	1860000	1869000	QG888	9000
IV	2047000	2053000	QG888	6000
IV	2084000	2093000	QG888	9000
IV	2101000	2109000	QG888	8000
IV	2253000	2272000	QG888	19000
IV	2297000	2302000	QG888	5000
IV	2314000	2329000	QG888	15000
IV	2660000	2684000	QG888	24000
IV	2727000	2735000	QG888	8000
IV	2763000	2771000	QG888	8000
IV	2781000	2787000	QG888	6000
IV	2822000	2831000	QG888	9000
IV	2853000	2867000	QG888	14000
IV	2879000	2892000	QG888	13000
IV	2904000	2920000	QG888	16000
IV	3210000	3223000	QG888	13000
IV	3302000	3326000	QG888	24000
IV	3400000	3408000	QG888	8000
IV	3546000	3565000	QG888	19000
IV	3661000	3686000	QG888	25000
IV	5313000	5321000	QG888	8000
IV	6603000	6617000	QG888	14000
IV	6995000	7004000	QG888	9000
IV	7846000	7853000	QG888	7000
IV	8445000	8459000	QG888	14000
IV	11242000	11253000	QG888	11000
IV	11556000	11561000	QG888	5000
IV	11988000	11998000	QG888	10000
IV	12143000	12154000	QG888	11000
IV	12512000	12519000	QG888	7000
IV	12552000	12559000	QG888	7000
IV	12596000	12604000	QG888	8000
IV	13087000	13101000	QG888	14000
IV	13113000	13123000	QG888	10000
IV	13338000	13355000	QG888	17000
IV	13633000	13645000	QG888	12000
IV	13656000	13664000	QG888	8000
IV	13682000	13712000	QG888	30000
IV	14021000	14027000	QG888	6000
IV	14090000	14097000	QG888	7000
IV	14107000	14114000	QG888	7000
IV	14354000	14359000	QG888	5000
IV	14386000	14396000	QG888	10000
IV	14423000	14434000	QG888	11000
IV	14452000	14472000	QG888	20000
IV	14519000	14528000	QG888	9000
IV	14547000	14593000	QG888	46000
IV	14613000	14623000	QG888	10000
IV	14660000	14684000	QG888	24000
IV	14757000	14776000	QG888	19000
IV	14931000	14940000	QG888	9000
IV	14975000	14993000	QG888	18000
IV	15144000	15160000	QG888	16000
IV	15189000	15195000	QG888	6000
IV	15229000	15241000	QG888	12000
IV	15505000	15520000	QG888	15000
IV	16328000	16333000	QG888	5000
IV	16573000	16578000	QG888	5000
IV	16693000	16698000	QG888	5000
V	419000	433000	QG888	14000
V	506000	511000	QG888	5000
V	541000	546000	QG888	5000
V	765000	777000	QG888	12000
V	1424000	1442000	QG888	18000
V	1890000	1929000	QG888	39000
V	2700000	2706000	QG888	6000
V	2721000	2741000	QG888	20000
V	2769000	2798000	QG888	29000
V	3115000	3146000	QG888	31000
V	3261000	3280000	QG888	19000
V	3304000	3321000	QG888	17000
V	3368000	3380000	QG888	12000
V	3401000	3412000	QG888	11000
V	3419000	3432000	QG888	13000
V	3447000	3494000	QG888	47000
V	3522000	3528000	QG888	6000
V	3534000	3544000	QG888	10000
V	3552000	3560000	QG888	8000
V	3566000	3578000	QG888	12000
V	3585000	3601000	QG888	16000
V	3675000	3682000	QG888	7000
V	3867000	3877000	QG888	10000
V	4001000	4023000	QG888	22000
V	4176000	4195000	QG888	19000
V	4289000	4301000	QG888	12000
V	4325000	4341000	QG888	16000
V	4349000	4376000	QG888	27000
V	4409000	4430000	QG888	21000
V	4436000	4474000	QG888	38000
V	4524000	4545000	QG888	21000
V	4552000	4569000	QG888	17000
V	4585000	4596000	QG888	11000
V	4618000	4631000	QG888	13000
V	4677000	4722000	QG888	45000
V	4732000	4804000	QG888	72000
V	4814000	4823000	QG888	9000
V	4836000	4850000	QG888	14000
V	4860000	4938000	QG888	78000
V	4946000	4971000	QG888	25000
V	5013000	5032000	QG888	19000
V	5043000	5054000	QG888	11000
V	5064000	5081000	QG888	17000
V	5091000	5156000	QG888	65000
V	5164000	5204000	QG888	40000
V	5214000	5231000	QG888	17000
V	5291000	5329000	QG888	38000
V	5335000	5340000	QG888	5000
V	5383000	5400000	QG888	17000
V	5407000	5452000	QG888	45000
V	5478000	5506000	QG888	28000
V	5517000	5547000	QG888	30000
V	5558000	5578000	QG888	20000
V	5591000	5601000	QG888	10000
V	5628000	5633000	QG888	5000
V	5660000	5667000	QG888	7000
V	5681000	5696000	QG888	15000
V	5739000	5744000	QG888	5000
V	5781000	5888000	QG888	107000
V	5925000	5938000	QG888	13000
V	5965000	5970000	QG888	5000
V	6019000	6049000	QG888	30000
V	6064000	6088000	QG888	24000
V	6095000	6100000	QG888	5000
V	6106000	6114000	QG888	8000
V	6124000	6134000	QG888	10000
V	6195000	6200000	QG888	5000
V	6206000	6221000	QG888	15000
V	6309000	6326000	QG888	17000
V	6355000	6377000	QG888	22000
V	6390000	6395000	QG888	5000
V	6421000	6428000	QG888	7000
V	7093000	7099000	QG888	6000
V	10062000	10067000	QG888	5000
V	10298000	10312000	QG888	14000
V	12058000	12065000	QG888	7000
V	12089000	12108000	QG888	19000
V	12255000	12261000	QG888	6000
V	12299000	12325000	QG888	26000
V	12548000	12558000	QG888	10000
V	12867000	12879000	QG888	12000
V	13495000	13504000	QG888	9000
V	14034000	14039000	QG888	5000
V	14065000	14085000	QG888	20000
V	14457000	14463000	QG888	6000
V	14482000	14498000	QG888	16000
V	14545000	14554000	QG888	9000
V	14560000	14576000	QG888	16000
V	14596000	14603000	QG888	7000
V	14649000	14654000	QG888	5000
V	14681000	14689000	QG888	8000
V	14803000	14816000	QG888	13000
V	14928000	14952000	QG888	24000
V	14961000	14970000	QG888	9000
V	15009000	15052000	QG888	43000
V	15062000	15072000	QG888	10000
V	15082000	15098000	QG888	16000
V	15119000	15130000	QG888	11000
V	15137000	15142000	QG888	5000
V	15154000	15163000	QG888	9000
V	15207000	15220000	QG888	13000
V	15533000	15572000	QG888	39000
V	15599000	15609000	QG888	10000
V	15617000	15639000	QG888	22000
V	15656000	15670000	QG888	14000
V	15676000	15702000	QG888	26000
V	15732000	15758000	QG888	26000
V	15790000	15809000	QG888	19000
V	15846000	15884000	QG888	38000
V	15893000	15905000	QG888	12000
V	15918000	15938000	QG888	20000
V	15975000	15987000	QG888	12000
V	16009000	16014000	QG888	5000
V	16048000	16096000	QG888	48000
V	16202000	16210000	QG888	8000
V	16331000	16336000	QG888	5000
V	16356000	16367000	QG888	11000
V	16743000	16771000	QG888	28000
V	16906000	16914000	QG888	8000
V	16932000	16992000	QG888	60000
V	17000000	17020000	QG888	20000
V	17028000	17033000	QG888	5000
V	17502000	17509000	QG888	7000
V	17785000	17807000	QG888	22000
V	17814000	17824000	QG888	10000
V	17872000	17909000	QG888	37000
V	17926000	17938000	QG888	12000
V	17949000	17962000	QG888	13000
V	18056000	18086000	QG888	30000
V	18093000	18105000	QG888	12000
V	18290000	18296000	QG888	6000
V	18322000	18332000	QG888	10000
V	18340000	18357000	QG888	17000
V	18414000	18425000	QG888	11000
V	18434000	18447000	QG888	13000
V	18458000	18468000	QG888	10000
V	18493000	18511000	QG888	18000
V	18526000	18543000	QG888	17000
V	18569000	18574000	QG888	5000
V	18611000	18636000	QG888	25000
V	18645000	18660000	QG888	15000
V	18666000	18672000	QG888	6000
X	1810000	1824000	QG888	14000
X	2261000	2270000	QG888	9000
X	2613000	2625000	QG888	12000
X	2633000	2662000	QG888	29000
X	2844000	2853000	QG888	9000
X	2862000	2868000	QG888	6000
X	2880000	2892000	QG888	12000
X	2910000	2916000	QG888	6000
X	2935000	2950000	QG888	15000
X	2963000	2976000	QG888	13000
X	3090000	3095000	QG888	5000
X	3764000	3769000	QG888	5000
X	3780000	3805000	QG888	25000
X	3825000	3847000	QG888	22000
X	3854000	3867000	QG888	13000
X	4011000	4022000	QG888	11000
X	4163000	4173000	QG888	10000
X	4214000	4232000	QG888	18000
X	4242000	4267000	QG888	25000
X	4310000	4321000	QG888	11000
X	4343000	4352000	QG888	9000
X	4804000	4813000	QG888	9000
X	5027000	5059000	QG888	32000
X	6197000	6219000	QG888	22000
X	6288000	6327000	QG888	39000
X	6369000	6377000	QG888	8000
X	7329000	7334000	QG888	5000
X	7535000	7589000	QG888	54000
X	7659000	7669000	QG888	10000
X	7703000	7730000	QG888	27000
X	7772000	7789000	QG888	17000
X	7865000	7871000	QG888	6000
X	7991000	7998000	QG888	7000
X	8876000	8883000	QG888	7000
X	9648000	9653000	QG888	5000
X	10386000	10396000	QG888	10000
X	10520000	10534000	QG888	14000
X	11760000	11766000	QG888	6000
X	11773000	11790000	QG888	17000
X	12594000	12603000	QG888	9000
X	13132000	13159000	QG888	27000
X	13619000	13628000	QG888	9000
X	14271000	14298000	QG888	27000
X	14325000	14331000	QG888	6000
X	14491000	14496000	QG888	5000
X	14503000	14511000	QG888	8000
X	15372000	15378000	QG888	6000
X	15434000	15489000	QG888	55000
X	15865000	15900000	QG888	35000
X	16391000	16433000	QG888	42000
X	16452000	16514000	QG888	62000
X	17876000	17882000	QG888	6000
X	19304000	19313000	QG888	9000
X	19378000	19385000	QG888	7000
X	19507000	19513000	QG888	6000
X	19622000	19627000	QG888	5000
X	19861000	19869000	QG888	8000
X	19879000	19887000	QG888	8000
X	19975000	19986000	QG888	11000
X	20427000	20434000	QG888	7000
X	20869000	20877000	QG888	8000
X	20988000	20994000	QG888	6000
X	21091000	21101000	QG888	10000
X	21428000	21450000	QG888	22000
X	21582000	21605000	QG888	23000
X	21797000	21814000	QG888	17000
X	21864000	22029000	QG888	165000
X	22076000	22086000	QG888	10000
X	22094000	22102000	QG888	8000
X	22110000	22118000	QG888	8000
X	22126000	22132000	QG888	6000
X	22168000	22174000	QG888	6000
X	22184000	22192000	QG888	8000
X	22201000	22206000	QG888	5000
X	22215000	22220000	QG888	5000
I	16000	53000	QG926	37000
I	615000	651000	QG926	36000
I	945000	961000	QG926	16000
I	1280000	1285000	QG926	5000
I	1293000	1298000	QG926	5000
I	1521000	1533000	QG926	12000
I	2116000	2135000	QG926	19000
I	6274000	6298000	QG926	24000
I	7056000	7068000	QG926	12000
I	11369000	11382000	QG926	13000
I	11524000	11529000	QG926	5000
I	11564000	11573000	QG926	9000
I	11740000	11746000	QG926	6000
I	11756000	11763000	QG926	7000
I	11901000	11906000	QG926	5000
I	11914000	11931000	QG926	17000
I	11955000	11964000	QG926	9000
I	12001000	12017000	QG926	16000
I	12063000	12068000	QG926	5000
I	12129000	12138000	QG926	9000
I	12144000	12152000	QG926	8000
I	12264000	12274000	QG926	10000
I	12572000	12583000	QG926	11000
I	12611000	12621000	QG926	10000
I	12629000	12640000	QG926	11000
I	12647000	12691000	QG926	44000
I	12761000	12766000	QG926	5000
I	12791000	12800000	QG926	9000
I	12909000	12923000	QG926	14000
I	12934000	12940000	QG926	6000
I	13580000	13595000	QG926	15000
I	13601000	13609000	QG926	8000
I	13624000	13631000	QG926	7000
I	13638000	13659000	QG926	21000
I	13691000	13705000	QG926	14000
I	13747000	13752000	QG926	5000
I	13786000	13819000	QG926	33000
I	13848000	13872000	QG926	24000
I	13925000	13932000	QG926	7000
I	14041000	14051000	QG926	10000
I	14325000	14336000	QG926	11000
I	14354000	14363000	QG926	9000
I	14422000	14432000	QG926	10000
I	14613000	14620000	QG926	7000
I	14682000	14697000	QG926	15000
I	14714000	14719000	QG926	5000
I	14808000	14826000	QG926	18000
I	14840000	14847000	QG926	7000
I	15514000	15525000	QG926	11000
II	376000	384000	QG926	8000
II	452000	463000	QG926	11000
II	518000	553000	QG926	35000
II	585000	601000	QG926	16000
II	654000	659000	QG926	5000
II	675000	685000	QG926	10000
II	939000	951000	QG926	12000
II	1176000	1181000	QG926	5000
II	1237000	1245000	QG926	8000
II	1281000	1288000	QG926	7000
II	1408000	1433000	QG926	25000
II	1480000	1501000	QG926	21000
II	2039000	2056000	QG926	17000
II	2080000	2085000	QG926	5000
II	2092000	2104000	QG926	12000
II	2158000	2165000	QG926	7000
II	2173000	2183000	QG926	10000
II	2198000	2204000	QG926	6000
II	2210000	2218000	QG926	8000
II	2225000	2238000	QG926	13000
II	2252000	2270000	QG926	18000
II	2286000	2296000	QG926	10000
II	2326000	2333000	QG926	7000
II	2359000	2375000	QG926	16000
II	2440000	2448000	QG926	8000
II	2799000	2809000	QG926	10000
II	2848000	2872000	QG926	24000
II	2911000	2916000	QG926	5000
II	2959000	2974000	QG926	15000
II	3013000	3020000	QG926	7000
II	3066000	3072000	QG926	6000
II	3207000	3214000	QG926	7000
II	3254000	3263000	QG926	9000
II	3423000	3441000	QG926	18000
II	3749000	3758000	QG926	9000
II	4049000	4054000	QG926	5000
II	4082000	4102000	QG926	20000
II	4122000	4127000	QG926	5000
II	4261000	4275000	QG926	14000
II	4305000	4317000	QG926	12000
II	4360000	4367000	QG926	7000
II	4374000	4389000	QG926	15000
II	4398000	4403000	QG926	5000
II	4725000	4735000	QG926	10000
II	4838000	4844000	QG926	6000
II	4852000	4861000	QG926	9000
II	4911000	4919000	QG926	8000
II	5037000	5054000	QG926	17000
II	5060000	5077000	QG926	17000
II	11855000	11888000	QG926	33000
II	11905000	11917000	QG926	12000
II	11929000	11935000	QG926	6000
II	11941000	11969000	QG926	28000
II	11978000	11983000	QG926	5000
II	12053000	12063000	QG926	10000
II	12232000	12246000	QG926	14000
II	12315000	12322000	QG926	7000
II	12384000	12403000	QG926	19000
II	12416000	12422000	QG926	6000
II	12500000	12602000	QG926	102000
II	12776000	12781000	QG926	5000
II	13226000	13240000	QG926	14000
II	13279000	13286000	QG926	7000
II	13337000	13383000	QG926	46000
II	13390000	13397000	QG926	7000
II	13404000	13419000	QG926	15000
II	13425000	13469000	QG926	44000
II	13477000	13533000	QG926	56000
II	13544000	13557000	QG926	13000
II	13565000	13576000	QG926	11000
II	13600000	13615000	QG926	15000
II	14012000	14037000	QG926	25000
II	14049000	14061000	QG926	12000
II	14095000	14103000	QG926	8000
II	14125000	14149000	QG926	24000
II	14176000	14225000	QG926	49000
II	14231000	14240000	QG926	9000
II	14268000	14325000	QG926	57000
II	14335000	14379000	QG926	44000
II	14415000	14423000	QG926	8000
II	14441000	14455000	QG926	14000
II	14474000	14517000	QG926	43000
II	14536000	14559000	QG926	23000
II	14565000	14589000	QG926	24000
II	14796000	14804000	QG926	8000
II	14875000	14887000	QG926	12000
II	14901000	14914000	QG926	13000
II	14928000	14936000	QG926	8000
II	14970000	14996000	QG926	26000
II	15015000	15025000	QG926	10000
II	15031000	15095000	QG926	64000
II	15105000	15110000	QG926	5000
II	15119000	15159000	QG926	40000
II	15177000	15183000	QG926	6000
II	15189000	15234000	QG926	45000
II	15411000	15416000	QG926	5000
II	15422000	15442000	QG926	20000
II	15473000	15480000	QG926	7000
II	15536000	15553000	QG926	17000
II	15581000	15611000	QG926	30000
II	15665000	15741000	QG926	76000
II	15861000	15866000	QG926	5000
II	15905000	15911000	QG926	6000
II	16446000	16453000	QG926	7000
II	16570000	16580000	QG926	10000
II	16582000	16592000	QG926	10000
III	715000	724000	QG926	9000
III	901000	910000	QG926	9000
III	920000	935000	QG926	15000
III	946000	996000	QG926	50000
III	1007000	1045000	QG926	38000
III	1435000	1453000	QG926	18000
III	1460000	1467000	QG926	7000
III	1509000	1514000	QG926	5000
III	1594000	1603000	QG926	9000
III	1631000	1640000	QG926	9000
III	1696000	1703000	QG926	7000
III	1751000	1756000	QG926	5000
III	1768000	1784000	QG926	16000
III	1808000	1813000	QG926	5000
III	1850000	1863000	QG926	13000
III	1886000	1908000	QG926	22000
III	1959000	1964000	QG926	5000
III	1972000	2002000	QG926	30000
III	2597000	2605000	QG926	8000
III	2712000	2718000	QG926	6000
III	2891000	2901000	QG926	10000
III	2916000	2929000	QG926	13000
III	2935000	2947000	QG926	12000
III	3072000	3083000	QG926	11000
III	3257000	3266000	QG926	9000
III	3333000	3343000	QG926	10000
III	4734000	4743000	QG926	9000
III	4891000	4900000	QG926	9000
III	12070000	12075000	QG926	5000
III	14204000	14209000	QG926	5000
IV	0	16000	QG926	16000
IV	73000	89000	QG926	16000
IV	1314000	1325000	QG926	11000
IV	1349000	1364000	QG926	15000
IV	1390000	1399000	QG926	9000
IV	1474000	1494000	QG926	20000
IV	1517000	1535000	QG926	18000
IV	1590000	1598000	QG926	8000
IV	1646000	1651000	QG926	5000
IV	1860000	1869000	QG926	9000
IV	2047000	2053000	QG926	6000
IV	2084000	2093000	QG926	9000
IV	2101000	2109000	QG926	8000
IV	2253000	2272000	QG926	19000
IV	2309000	2321000	QG926	12000
IV	2372000	2388000	QG926	16000
IV	2660000	2684000	QG926	24000
IV	2727000	2735000	QG926	8000
IV	2763000	2771000	QG926	8000
IV	2777000	2787000	QG926	10000
IV	2822000	2831000	QG926	9000
IV	2853000	2867000	QG926	14000
IV	2885000	2892000	QG926	7000
IV	2904000	2920000	QG926	16000
IV	3217000	3223000	QG926	6000
IV	3302000	3326000	QG926	24000
IV	3400000	3408000	QG926	8000
IV	3546000	3557000	QG926	11000
IV	3669000	3686000	QG926	17000
IV	4228000	4234000	QG926	6000
IV	4378000	4389000	QG926	11000
IV	4532000	4546000	QG926	14000
IV	4552000	4558000	QG926	6000
IV	4595000	4603000	QG926	8000
IV	4621000	4643000	QG926	22000
IV	4665000	4672000	QG926	7000
IV	4680000	4686000	QG926	6000
IV	4726000	4734000	QG926	8000
IV	4760000	4768000	QG926	8000
IV	4778000	4825000	QG926	47000
IV	4855000	4869000	QG926	14000
IV	4899000	4909000	QG926	10000
IV	4923000	4939000	QG926	16000
IV	4956000	4966000	QG926	10000
IV	4995000	5012000	QG926	17000
IV	5038000	5064000	QG926	26000
IV	6603000	6617000	QG926	14000
IV	6995000	7004000	QG926	9000
IV	7846000	7862000	QG926	16000
IV	8445000	8459000	QG926	14000
IV	11242000	11253000	QG926	11000
IV	11556000	11561000	QG926	5000
IV	11993000	11998000	QG926	5000
IV	12145000	12154000	QG926	9000
IV	12268000	12274000	QG926	6000
IV	12512000	12519000	QG926	7000
IV	12552000	12559000	QG926	7000
IV	12597000	12604000	QG926	7000
IV	12787000	12796000	QG926	9000
IV	12802000	12816000	QG926	14000
IV	12827000	12834000	QG926	7000
IV	12844000	12907000	QG926	63000
IV	12960000	12970000	QG926	10000
IV	13087000	13101000	QG926	14000
IV	13113000	13123000	QG926	10000
IV	13416000	13436000	QG926	20000
IV	13444000	13461000	QG926	17000
IV	13656000	13664000	QG926	8000
IV	13707000	13712000	QG926	5000
IV	13828000	13856000	QG926	28000
IV	13875000	13882000	QG926	7000
IV	13897000	13904000	QG926	7000
IV	13911000	13927000	QG926	16000
IV	14021000	14027000	QG926	6000
IV	14062000	14067000	QG926	5000
IV	14077000	14089000	QG926	12000
IV	14151000	14160000	QG926	9000
IV	14195000	14207000	QG926	12000
IV	14218000	14223000	QG926	5000
IV	14243000	14262000	QG926	19000
IV	14386000	14396000	QG926	10000
IV	14425000	14441000	QG926	16000
IV	14519000	14528000	QG926	9000
IV	14569000	14593000	QG926	24000
IV	14681000	14686000	QG926	5000
IV	14708000	14714000	QG926	6000
IV	14757000	14776000	QG926	19000
IV	14975000	14986000	QG926	11000
IV	15145000	15157000	QG926	12000
IV	15189000	15195000	QG926	6000
IV	15229000	15241000	QG926	12000
IV	15491000	15496000	QG926	5000
IV	16539000	16545000	QG926	6000
IV	16693000	16698000	QG926	5000
V	419000	433000	QG926	14000
V	506000	511000	QG926	5000
V	541000	546000	QG926	5000
V	684000	718000	QG926	34000
V	765000	779000	QG926	14000
V	1424000	1442000	QG926	18000
V	1890000	1929000	QG926	39000
V	2676000	2704000	QG926	28000
V	2721000	2744000	QG926	23000
V	3121000	3146000	QG926	25000
V	3203000	3214000	QG926	11000
V	3261000	3280000	QG926	19000
V	3304000	3333000	QG926	29000
V	3368000	3380000	QG926	12000
V	3419000	3432000	QG926	13000
V	3447000	3494000	QG926	47000
V	3522000	3528000	QG926	6000
V	3534000	3544000	QG926	10000
V	3566000	3578000	QG926	12000
V	3585000	3601000	QG926	16000
V	3675000	3682000	QG926	7000
V	3787000	3792000	QG926	5000
V	3867000	3877000	QG926	10000
V	4001000	4023000	QG926	22000
V	4155000	4161000	QG926	6000
V	4176000	4195000	QG926	19000
V	4289000	4301000	QG926	12000
V	4329000	4341000	QG926	12000
V	4349000	4366000	QG926	17000
V	4392000	4401000	QG926	9000
V	4415000	4430000	QG926	15000
V	4436000	4474000	QG926	38000
V	4524000	4545000	QG926	21000
V	4552000	4569000	QG926	17000
V	4588000	4596000	QG926	8000
V	4618000	4631000	QG926	13000
V	4676000	4722000	QG926	46000
V	4732000	4804000	QG926	72000
V	4836000	4841000	QG926	5000
V	4860000	4934000	QG926	74000
V	4946000	4971000	QG926	25000
V	5013000	5032000	QG926	19000
V	5043000	5054000	QG926	11000
V	5064000	5081000	QG926	17000
V	5091000	5155000	QG926	64000
V	5164000	5204000	QG926	40000
V	5214000	5231000	QG926	17000
V	5260000	5277000	QG926	17000
V	5291000	5329000	QG926	38000
V	5382000	5400000	QG926	18000
V	5407000	5414000	QG926	7000
V	5420000	5452000	QG926	32000
V	5478000	5506000	QG926	28000
V	5517000	5547000	QG926	30000
V	5558000	5578000	QG926	20000
V	5591000	5601000	QG926	10000
V	5628000	5633000	QG926	5000
V	5660000	5667000	QG926	7000
V	5681000	5689000	QG926	8000
V	5739000	5744000	QG926	5000
V	5756000	5894000	QG926	138000
V	5925000	5938000	QG926	13000
V	5965000	5970000	QG926	5000
V	6027000	6049000	QG926	22000
V	6064000	6088000	QG926	24000
V	6095000	6114000	QG926	19000
V	6124000	6129000	QG926	5000
V	6206000	6221000	QG926	15000
V	6270000	6279000	QG926	9000
V	6309000	6326000	QG926	17000
V	6355000	6377000	QG926	22000
V	6387000	6395000	QG926	8000
V	6421000	6431000	QG926	10000
V	6477000	6485000	QG926	8000
V	10306000	10316000	QG926	10000
V	14457000	14463000	QG926	6000
V	14485000	14498000	QG926	13000
V	14545000	14554000	QG926	9000
V	14560000	14576000	QG926	16000
V	14596000	14603000	QG926	7000
V	14649000	14654000	QG926	5000
V	14681000	14689000	QG926	8000
V	14803000	14816000	QG926	13000
V	15011000	15026000	QG926	15000
V	15062000	15072000	QG926	10000
V	15082000	15098000	QG926	16000
V	15123000	15130000	QG926	7000
V	15137000	15146000	QG926	9000
V	15212000	15217000	QG926	5000
V	15397000	15412000	QG926	15000
V	15454000	15460000	QG926	6000
V	15567000	15583000	QG926	16000
V	15599000	15638000	QG926	39000
V	15656000	15678000	QG926	22000
V	15689000	15700000	QG926	11000
V	15711000	15757000	QG926	46000
V	15773000	15782000	QG926	9000
V	15793000	15809000	QG926	16000
V	15917000	15938000	QG926	21000
V	15975000	15984000	QG926	9000
V	16009000	16014000	QG926	5000
V	16048000	16065000	QG926	17000
V	16075000	16096000	QG926	21000
V	16356000	16367000	QG926	11000
V	16745000	16755000	QG926	10000
V	16761000	16767000	QG926	6000
V	17783000	17805000	QG926	22000
V	17814000	17824000	QG926	10000
V	17872000	17909000	QG926	37000
V	17926000	17938000	QG926	12000
V	17945000	17962000	QG926	17000
V	18107000	18121000	QG926	14000
V	18127000	18149000	QG926	22000
V	18162000	18180000	QG926	18000
V	18217000	18231000	QG926	14000
V	18246000	18254000	QG926	8000
V	18264000	18272000	QG926	8000
V	18284000	18296000	QG926	12000
V	18322000	18332000	QG926	10000
V	18414000	18425000	QG926	11000
X	666000	701000	QG926	35000
X	722000	733000	QG926	11000
X	1758000	1769000	QG926	11000
X	1784000	1800000	QG926	16000
X	1895000	1915000	QG926	20000
X	2396000	2424000	QG926	28000
X	2617000	2640000	QG926	23000
X	2715000	2720000	QG926	5000
X	2931000	2951000	QG926	20000
X	2963000	2976000	QG926	13000
X	3074000	3080000	QG926	6000
X	3090000	3108000	QG926	18000
X	3115000	3123000	QG926	8000
X	3800000	3809000	QG926	9000
X	4316000	4321000	QG926	5000
X	4339000	4352000	QG926	13000
X	4804000	4813000	QG926	9000
X	5027000	5045000	QG926	18000
X	5051000	5059000	QG926	8000
X	5856000	5864000	QG926	8000
X	6199000	6219000	QG926	20000
X	6287000	6328000	QG926	41000
X	6369000	6377000	QG926	8000
X	7329000	7334000	QG926	5000
X	7535000	7589000	QG926	54000
X	7659000	7669000	QG926	10000
X	7705000	7730000	QG926	25000
X	7772000	7790000	QG926	18000
X	7864000	7871000	QG926	7000
X	7991000	7999000	QG926	8000
X	8018000	8028000	QG926	10000
X	8876000	8883000	QG926	7000
X	10386000	10396000	QG926	10000
X	10520000	10534000	QG926	14000
X	11747000	11790000	QG926	43000
X	12021000	12033000	QG926	12000
X	12594000	12603000	QG926	9000
X	14271000	14298000	QG926	27000
X	14325000	14331000	QG926	6000
X	14491000	14496000	QG926	5000
X	14503000	14511000	QG926	8000
X	15372000	15378000	QG926	6000
X	15433000	15490000	QG926	57000
X	15864000	15900000	QG926	36000
X	16016000	16023000	QG926	7000
X	16390000	16432000	QG926	42000
X	16452000	16514000	QG926	62000
X	16560000	16569000	QG926	9000
X	16613000	16640000	QG926	27000
X	16682000	16688000	QG926	6000
X	17876000	17883000	QG926	7000
X	19304000	19313000	QG926	9000
X	19378000	19385000	QG926	7000
X	19622000	19627000	QG926	5000
X	19861000	19869000	QG926	8000
X	19879000	19887000	QG926	8000
X	19975000	19986000	QG926	11000
X	20428000	20434000	QG926	6000
X	21237000	21247000	QG926	10000
I	0	51000	QG927	51000
I	622000	643000	QG927	21000
I	1521000	1534000	QG927	13000
I	8217000	8223000	QG927	6000
I	11520000	11528000	QG927	8000
I	11740000	11746000	QG927	6000
I	11780000	11795000	QG927	15000
I	11887000	11970000	QG927	83000
I	12001000	12016000	QG927	15000
I	13584000	13595000	QG927	11000
I	13604000	13610000	QG927	6000
I	13622000	13633000	QG927	11000
I	13641000	13667000	QG927	26000
I	13702000	13714000	QG927	12000
I	13727000	13739000	QG927	12000
I	13749000	13763000	QG927	14000
I	13786000	13814000	QG927	28000
II	593000	616000	QG927	23000
II	643000	651000	QG927	8000
II	747000	762000	QG927	15000
II	769000	775000	QG927	6000
II	844000	861000	QG927	17000
II	868000	878000	QG927	10000
II	1283000	1288000	QG927	5000
II	1410000	1415000	QG927	5000
II	1967000	1974000	QG927	7000
II	2080000	2085000	QG927	5000
II	2092000	2104000	QG927	12000
II	2175000	2181000	QG927	6000
II	2802000	2823000	QG927	21000
II	2835000	2840000	QG927	5000
II	3424000	3436000	QG927	12000
II	4029000	4037000	QG927	8000
II	4049000	4055000	QG927	6000
II	4082000	4087000	QG927	5000
II	4097000	4102000	QG927	5000
II	4122000	4130000	QG927	8000
II	4374000	4389000	QG927	15000
II	4398000	4403000	QG927	5000
II	4805000	4816000	QG927	11000
II	4838000	4844000	QG927	6000
II	4852000	4861000	QG927	9000
II	4911000	4919000	QG927	8000
II	5019000	5038000	QG927	19000
II	5112000	5121000	QG927	9000
II	11855000	11888000	QG927	33000
II	11905000	11918000	QG927	13000
II	11929000	11935000	QG927	6000
II	11947000	11969000	QG927	22000
II	11978000	11983000	QG927	5000
II	12053000	12063000	QG927	10000
II	12233000	12246000	QG927	13000
II	12315000	12322000	QG927	7000
II	12369000	12378000	QG927	9000
II	12384000	12403000	QG927	19000
II	12416000	12422000	QG927	6000
II	12500000	12601000	QG927	101000
II	12920000	12930000	QG927	10000
II	12936000	12942000	QG927	6000
II	12951000	12956000	QG927	5000
II	12998000	13012000	QG927	14000
II	13031000	13045000	QG927	14000
II	13226000	13240000	QG927	14000
II	13279000	13290000	QG927	11000
II	13337000	13383000	QG927	46000
II	13390000	13397000	QG927	7000
II	13404000	13419000	QG927	15000
II	13425000	13430000	QG927	5000
II	13436000	13470000	QG927	34000
II	13477000	13546000	QG927	69000
II	13553000	13558000	QG927	5000
II	13613000	13622000	QG927	9000
II	13628000	13638000	QG927	10000
II	13648000	13668000	QG927	20000
II	13687000	13719000	QG927	32000
II	13729000	13736000	QG927	7000
II	13754000	13760000	QG927	6000
II	13830000	13835000	QG927	5000
II	13850000	13859000	QG927	9000
II	14019000	14044000	QG927	25000
II	14073000	14081000	QG927	8000
II	14107000	14115000	QG927	8000
II	14127000	14149000	QG927	22000
II	14156000	14162000	QG927	6000
II	14219000	14225000	QG927	6000
II	14247000	14258000	QG927	11000
II	14318000	14327000	QG927	9000
II	14335000	14387000	QG927	52000
II	14419000	14430000	QG927	11000
II	14458000	14488000	QG927	30000
II	14494000	14525000	QG927	31000
II	14546000	14559000	QG927	13000
II	14573000	14589000	QG927	16000
II	14930000	14940000	QG927	10000
II	14970000	14995000	QG927	25000
II	15015000	15025000	QG927	10000
II	15041000	15048000	QG927	7000
II	15088000	15093000	QG927	5000
II	15107000	15117000	QG927	10000
II	15130000	15160000	QG927	30000
II	15168000	15179000	QG927	11000
II	15197000	15214000	QG927	17000
II	15225000	15236000	QG927	11000
II	15317000	15339000	QG927	22000
II	15412000	15428000	QG927	16000
II	15531000	15540000	QG927	9000
II	15548000	15554000	QG927	6000
II	15651000	15659000	QG927	8000
II	15665000	15675000	QG927	10000
II	15824000	15888000	QG927	64000
II	15929000	15936000	QG927	7000
II	15993000	15998000	QG927	5000
II	16023000	16041000	QG927	18000
II	16050000	16063000	QG927	13000
II	16446000	16453000	QG927	7000
II	16570000	16592000	QG927	22000
III	752000	797000	QG927	45000
III	804000	811000	QG927	7000
III	872000	898000	QG927	26000
III	1601000	1619000	QG927	18000
III	1641000	1657000	QG927	16000
III	1886000	1908000	QG927	22000
III	1959000	1964000	QG927	5000
III	1972000	2002000	QG927	30000
III	2206000	2217000	QG927	11000
III	2645000	2659000	QG927	14000
III	2861000	2876000	QG927	15000
III	2893000	2898000	QG927	5000
III	2921000	2929000	QG927	8000
III	2935000	2955000	QG927	20000
III	3072000	3083000	QG927	11000
III	3106000	3113000	QG927	7000
III	3257000	3266000	QG927	9000
III	3332000	3343000	QG927	11000
III	14034000	14045000	QG927	11000
III	14074000	14082000	QG927	8000
III	14777000	14784000	QG927	7000
III	14786000	14807000	QG927	21000
IV	43000	55000	QG927	12000
IV	346000	353000	QG927	7000
IV	359000	367000	QG927	8000
IV	884000	889000	QG927	5000
IV	2986000	2996000	QG927	10000
IV	3294000	3302000	QG927	8000
IV	3670000	3686000	QG927	16000
IV	6603000	6617000	QG927	14000
IV	8439000	8444000	QG927	5000
IV	12708000	12713000	QG927	5000
IV	13087000	13101000	QG927	14000
IV	13113000	13123000	QG927	10000
IV	13338000	13353000	QG927	15000
IV	13424000	13429000	QG927	5000
IV	13444000	13456000	QG927	12000
IV	13656000	13664000	QG927	8000
IV	13824000	13867000	QG927	43000
IV	13873000	13882000	QG927	9000
IV	13971000	13992000	QG927	21000
IV	14021000	14027000	QG927	6000
IV	14105000	14117000	QG927	12000
IV	14124000	14129000	QG927	5000
IV	14151000	14161000	QG927	10000
IV	14195000	14207000	QG927	12000
IV	14218000	14223000	QG927	5000
IV	14354000	14359000	QG927	5000
IV	14757000	14776000	QG927	19000
IV	15054000	15059000	QG927	5000
IV	15077000	15085000	QG927	8000
IV	15145000	15157000	QG927	12000
IV	15189000	15195000	QG927	6000
IV	15501000	15520000	QG927	19000
IV	15570000	15582000	QG927	12000
IV	15615000	15622000	QG927	7000
IV	16048000	16059000	QG927	11000
IV	16239000	16248000	QG927	9000
IV	16471000	16495000	QG927	24000
IV	16505000	16511000	QG927	6000
IV	16539000	16544000	QG927	5000
IV	16640000	16656000	QG927	16000
IV	16670000	16698000	QG927	28000
IV	16769000	16779000	QG927	10000
IV	16785000	16790000	QG927	5000
IV	16812000	16821000	QG927	9000
V	622000	628000	QG927	6000
V	934000	956000	QG927	22000
V	995000	1000000	QG927	5000
V	1010000	1021000	QG927	11000
V	1043000	1056000	QG927	13000
V	1759000	1764000	QG927	5000
V	2160000	2165000	QG927	5000
V	4256000	4262000	QG927	6000
V	4286000	4301000	QG927	15000
V	4329000	4376000	QG927	47000
V	4406000	4430000	QG927	24000
V	4436000	4496000	QG927	60000
V	4509000	4546000	QG927	37000
V	4554000	4570000	QG927	16000
V	4584000	4591000	QG927	7000
V	4618000	4631000	QG927	13000
V	4651000	4664000	QG927	13000
V	4676000	4713000	QG927	37000
V	4732000	4804000	QG927	72000
V	4814000	4823000	QG927	9000
V	4833000	4839000	QG927	6000
V	4861000	4868000	QG927	7000
V	4876000	4892000	QG927	16000
V	4898000	5000000	QG927	102000
V	5006000	5054000	QG927	48000
V	5145000	5155000	QG927	10000
V	5161000	5204000	QG927	43000
V	5347000	5353000	QG927	6000
V	5374000	5385000	QG927	11000
V	5401000	5413000	QG927	12000
V	5430000	5440000	QG927	10000
V	5448000	5460000	QG927	12000
V	5477000	5488000	QG927	11000
V	5530000	5551000	QG927	21000
V	5558000	5578000	QG927	20000
V	6026000	6031000	QG927	5000
V	6980000	6989000	QG927	9000
V	12109000	12117000	QG927	8000
V	14457000	14463000	QG927	6000
V	14485000	14498000	QG927	13000
V	14545000	14554000	QG927	9000
V	14567000	14576000	QG927	9000
V	14596000	14603000	QG927	7000
V	14649000	14655000	QG927	6000
V	14681000	14689000	QG927	8000
V	14803000	14816000	QG927	13000
V	14825000	14831000	QG927	6000
V	14949000	14957000	QG927	8000
V	14963000	14981000	QG927	18000
V	15011000	15026000	QG927	15000
V	15062000	15073000	QG927	11000
V	15082000	15098000	QG927	16000
V	15123000	15130000	QG927	7000
V	15137000	15146000	QG927	9000
V	15244000	15258000	QG927	14000
V	15326000	15344000	QG927	18000
V	15397000	15412000	QG927	15000
V	15454000	15460000	QG927	6000
V	15549000	15559000	QG927	10000
V	16050000	16060000	QG927	10000
V	16202000	16209000	QG927	7000
V	16356000	16367000	QG927	11000
V	16510000	16527000	QG927	17000
V	16552000	16557000	QG927	5000
V	16566000	16581000	QG927	15000
V	16589000	16629000	QG927	40000
V	16648000	16653000	QG927	5000
V	16742000	16765000	QG927	23000
V	16781000	16795000	QG927	14000
V	17502000	17509000	QG927	7000
V	17783000	17805000	QG927	22000
V	17814000	17824000	QG927	10000
V	17872000	17909000	QG927	37000
V	17927000	17938000	QG927	11000
V	17949000	17962000	QG927	13000
V	18056000	18073000	QG927	17000
V	18079000	18086000	QG927	7000
V	18093000	18102000	QG927	9000
V	18113000	18136000	QG927	23000
V	18310000	18332000	QG927	22000
V	18414000	18447000	QG927	33000
V	18454000	18468000	QG927	14000
V	18493000	18511000	QG927	18000
V	18526000	18543000	QG927	17000
V	18569000	18574000	QG927	5000
V	18593000	18604000	QG927	11000
V	18610000	18636000	QG927	26000
V	18645000	18660000	QG927	15000
V	18666000	18672000	QG927	6000
X	0	11000	QG927	11000
X	663000	683000	QG927	20000
X	692000	703000	QG927	11000
X	723000	733000	QG927	10000
X	1792000	1801000	QG927	9000
X	1811000	1830000	QG927	19000
X	2931000	2950000	QG927	19000
X	2963000	2976000	QG927	13000
X	3075000	3080000	QG927	5000
X	3091000	3107000	QG927	16000
X	3116000	3128000	QG927	12000
X	4687000	4699000	QG927	12000
X	5016000	5059000	QG927	43000
X	5856000	5864000	QG927	8000
X	6211000	6216000	QG927	5000
X	6299000	6320000	QG927	21000
X	6358000	6374000	QG927	16000
X	7434000	7453000	QG927	19000
X	13145000	13159000	QG927	14000
X	14126000	14131000	QG927	5000
X	14261000	14266000	QG927	5000
X	15433000	15490000	QG927	57000
X	15866000	15902000	QG927	36000
X	16375000	16410000	QG927	35000
X	16426000	16433000	QG927	7000
X	16452000	16514000	QG927	62000
X	16546000	16569000	QG927	23000
X	17353000	17365000	QG927	12000
X	17525000	17530000	QG927	5000
X	17640000	17649000	QG927	9000
X	17924000	17931000	QG927	7000
X	17940000	17947000	QG927	7000
X	19536000	19550000	QG927	14000
X	20410000	20458000	QG927	48000
X	21003000	21008000	QG927	5000
X	21377000	21416000	QG927	39000
X	21422000	21457000	QG927	35000
X	21882000	22011000	QG927	129000
X	22018000	22034000	QG927	16000
X	22097000	22102000	QG927	5000
X	22110000	22118000	QG927	8000
X	22131000	22139000	QG927	8000
X	22184000	22192000	QG927	8000
I	16000	52000	QG933	36000
I	615000	651000	QG933	36000
I	1521000	1534000	QG933	13000
I	1888000	1897000	QG933	9000
I	1933000	1944000	QG933	11000
I	2116000	2135000	QG933	19000
I	2142000	2153000	QG933	11000
I	6274000	6303000	QG933	29000
I	6862000	6874000	QG933	12000
I	11369000	11384000	QG933	15000
I	11520000	11529000	QG933	9000
I	11564000	11572000	QG933	8000
I	11739000	11746000	QG933	7000
I	11756000	11763000	QG933	7000
I	11785000	11790000	QG933	5000
I	12001000	12016000	QG933	15000
I	12063000	12068000	QG933	5000
I	12106000	12115000	QG933	9000
I	12129000	12138000	QG933	9000
I	12144000	12152000	QG933	8000
I	12265000	12273000	QG933	8000
I	12580000	12593000	QG933	13000
I	12611000	12621000	QG933	10000
I	12634000	12640000	QG933	6000
I	12647000	12688000	QG933	41000
I	12696000	12701000	QG933	5000
I	12761000	12767000	QG933	6000
I	12908000	12923000	QG933	15000
I	12934000	12940000	QG933	6000
I	12948000	12953000	QG933	5000
I	13026000	13048000	QG933	22000
I	13078000	13109000	QG933	31000
I	13580000	13595000	QG933	15000
I	13626000	13631000	QG933	5000
I	13638000	13659000	QG933	21000
I	13691000	13705000	QG933	14000
I	13745000	13753000	QG933	8000
I	13769000	13776000	QG933	7000
I	13786000	13818000	QG933	32000
I	13839000	13858000	QG933	19000
I	13866000	13871000	QG933	5000
I	13925000	13932000	QG933	7000
I	13966000	13972000	QG933	6000
I	14021000	14026000	QG933	5000
I	14041000	14054000	QG933	13000
I	14132000	14143000	QG933	11000
I	14325000	14336000	QG933	11000
I	14354000	14363000	QG933	9000
I	14422000	14432000	QG933	10000
I	14512000	14517000	QG933	5000
I	14682000	14697000	QG933	15000
I	14714000	14719000	QG933	5000
I	14780000	14790000	QG933	10000
II	452000	463000	QG933	11000
II	518000	553000	QG933	35000
II	585000	601000	QG933	16000
II	610000	621000	QG933	11000
II	654000	659000	QG933	5000
II	849000	861000	QG933	12000
II	873000	878000	QG933	5000
II	915000	922000	QG933	7000
II	1283000	1288000	QG933	5000
II	1409000	1418000	QG933	9000
II	1537000	1543000	QG933	6000
II	1659000	1671000	QG933	12000
II	1870000	1908000	QG933	38000
II	1926000	1935000	QG933	9000
II	2044000	2065000	QG933	21000
II	2080000	2085000	QG933	5000
II	2158000	2167000	QG933	9000
II	2192000	2203000	QG933	11000
II	2215000	2231000	QG933	16000
II	2286000	2296000	QG933	10000
II	2319000	2333000	QG933	14000
II	2346000	2373000	QG933	27000
II	2440000	2448000	QG933	8000
II	2800000	2809000	QG933	9000
II	2848000	2872000	QG933	24000
II	2911000	2916000	QG933	5000
II	3289000	3307000	QG933	18000
II	3424000	3447000	QG933	23000
II	4725000	4735000	QG933	10000
II	4838000	4844000	QG933	6000
II	4852000	4861000	QG933	9000
II	4910000	4917000	QG933	7000
II	4927000	4933000	QG933	6000
II	5037000	5054000	QG933	17000
II	5060000	5077000	QG933	17000
II	5563000	5574000	QG933	11000
II	12922000	12930000	QG933	8000
II	12948000	12956000	QG933	8000
II	12964000	12978000	QG933	14000
II	12987000	12992000	QG933	5000
II	13057000	13152000	QG933	95000
II	13163000	13174000	QG933	11000
II	13195000	13200000	QG933	5000
II	13226000	13236000	QG933	10000
II	13273000	13280000	QG933	7000
II	13628000	13656000	QG933	28000
II	13692000	13727000	QG933	35000
II	13752000	13757000	QG933	5000
II	13767000	13772000	QG933	5000
II	13782000	13793000	QG933	11000
II	13805000	13813000	QG933	8000
II	13850000	13860000	QG933	10000
II	13943000	13951000	QG933	8000
II	14018000	14048000	QG933	30000
II	14073000	14086000	QG933	13000
II	14093000	14115000	QG933	22000
II	14124000	14158000	QG933	34000
II	14182000	14190000	QG933	8000
II	14219000	14225000	QG933	6000
II	14234000	14239000	QG933	5000
II	14250000	14256000	QG933	6000
II	14267000	14329000	QG933	62000
II	14335000	14343000	QG933	8000
II	14352000	14379000	QG933	27000
II	14417000	14430000	QG933	13000
II	14444000	14451000	QG933	7000
II	14458000	14510000	QG933	52000
II	14519000	14539000	QG933	20000
II	14551000	14562000	QG933	11000
II	14568000	14588000	QG933	20000
II	14801000	14810000	QG933	9000
II	14828000	14845000	QG933	17000
II	14875000	14893000	QG933	18000
II	14901000	14914000	QG933	13000
II	14928000	14936000	QG933	8000
II	14970000	14996000	QG933	26000
II	15015000	15022000	QG933	7000
II	15035000	15048000	QG933	13000
II	15088000	15093000	QG933	5000
II	15107000	15117000	QG933	10000
II	15130000	15159000	QG933	29000
II	15187000	15217000	QG933	30000
II	15225000	15236000	QG933	11000
II	15262000	15286000	QG933	24000
II	15309000	15345000	QG933	36000
II	15392000	15407000	QG933	15000
II	15417000	15443000	QG933	26000
II	15533000	15540000	QG933	7000
II	15547000	15556000	QG933	9000
II	15581000	15602000	QG933	21000
II	15608000	15623000	QG933	15000
II	15651000	15659000	QG933	8000
II	15665000	15675000	QG933	10000
II	15690000	15702000	QG933	12000
II	15760000	15766000	QG933	6000
II	15861000	15866000	QG933	5000
II	16446000	16453000	QG933	7000
II	16570000	16584000	QG933	14000
III	740000	810000	QG933	70000
III	872000	891000	QG933	19000
III	1327000	1332000	QG933	5000
III	1594000	1603000	QG933	9000
III	1622000	1640000	QG933	18000
III	1646000	1655000	QG933	9000
III	1696000	1707000	QG933	11000
III	1752000	1767000	QG933	15000
III	1884000	1901000	QG933	17000
III	1908000	1920000	QG933	12000
III	1928000	1951000	QG933	23000
III	1972000	1987000	QG933	15000
III	1993000	2033000	QG933	40000
III	2298000	2304000	QG933	6000
III	2329000	2341000	QG933	12000
III	2597000	2605000	QG933	8000
III	2645000	2656000	QG933	11000
III	2712000	2718000	QG933	6000
III	2891000	2901000	QG933	10000
III	2916000	2929000	QG933	13000
III	2935000	2947000	QG933	12000
III	3072000	3083000	QG933	11000
III	3257000	3266000	QG933	9000
III	3332000	3343000	QG933	11000
III	3528000	3577000	QG933	49000
III	3588000	3634000	QG933	46000
III	3640000	3659000	QG933	19000
III	7405000	7411000	QG933	6000
III	10792000	10821000	QG933	29000
III	10829000	10890000	QG933	61000
III	10908000	10915000	QG933	7000
III	11764000	11778000	QG933	14000
III	11860000	11868000	QG933	8000
III	13022000	13037000	QG933	15000
III	13092000	13113000	QG933	21000
III	13130000	13144000	QG933	14000
III	13194000	13199000	QG933	5000
III	13211000	13232000	QG933	21000
III	14071000	14080000	QG933	9000
III	14780000	14809000	QG933	29000
IV	2986000	2996000	QG933	10000
IV	3294000	3302000	QG933	8000
IV	3670000	3686000	QG933	16000
IV	4378000	4389000	QG933	11000
IV	4532000	4546000	QG933	14000
IV	4552000	4558000	QG933	6000
IV	4595000	4603000	QG933	8000
IV	4621000	4643000	QG933	22000
IV	4664000	4672000	QG933	8000
IV	4680000	4686000	QG933	6000
IV	4804000	4812000	QG933	8000
IV	5313000	5321000	QG933	8000
IV	6603000	6617000	QG933	14000
IV	6983000	6999000	QG933	16000
IV	7846000	7858000	QG933	12000
IV	8445000	8459000	QG933	14000
IV	9290000	9304000	QG933	14000
IV	11248000	11253000	QG933	5000
IV	11556000	11561000	QG933	5000
IV	11988000	11998000	QG933	10000
IV	12145000	12154000	QG933	9000
IV	12512000	12519000	QG933	7000
IV	12552000	12559000	QG933	7000
IV	12597000	12604000	QG933	7000
IV	12803000	12816000	QG933	13000
IV	12859000	12907000	QG933	48000
IV	13171000	13178000	QG933	7000
IV	13204000	13214000	QG933	10000
IV	13221000	13233000	QG933	12000
IV	13240000	13249000	QG933	9000
IV	13276000	13291000	QG933	15000
IV	13416000	13441000	QG933	25000
IV	13451000	13456000	QG933	5000
IV	13633000	13645000	QG933	12000
IV	13656000	13664000	QG933	8000
IV	13682000	13692000	QG933	10000
IV	13698000	13712000	QG933	14000
IV	13826000	13869000	QG933	43000
IV	13893000	13904000	QG933	11000
IV	13911000	13927000	QG933	16000
IV	14061000	14066000	QG933	5000
IV	14201000	14207000	QG933	6000
IV	14218000	14228000	QG933	10000
IV	14243000	14262000	QG933	19000
IV	14268000	14278000	QG933	10000
IV	14298000	14322000	QG933	24000
IV	14386000	14394000	QG933	8000
IV	14423000	14434000	QG933	11000
IV	14452000	14472000	QG933	20000
IV	14519000	14528000	QG933	9000
IV	14547000	14555000	QG933	8000
IV	14567000	14593000	QG933	26000
IV	14661000	14684000	QG933	23000
IV	14757000	14776000	QG933	19000
IV	14975000	14987000	QG933	12000
IV	15144000	15157000	QG933	13000
IV	15189000	15195000	QG933	6000
IV	15229000	15241000	QG933	12000
IV	15505000	15520000	QG933	15000
IV	16328000	16333000	QG933	5000
IV	16573000	16578000	QG933	5000
IV	16693000	16698000	QG933	5000
V	419000	433000	QG933	14000
V	506000	511000	QG933	5000
V	537000	546000	QG933	9000
V	765000	777000	QG933	12000
V	1424000	1442000	QG933	18000
V	1890000	1934000	QG933	44000
V	2700000	2706000	QG933	6000
V	2721000	2741000	QG933	20000
V	2769000	2798000	QG933	29000
V	3115000	3146000	QG933	31000
V	3261000	3280000	QG933	19000
V	3304000	3320000	QG933	16000
V	3368000	3380000	QG933	12000
V	3401000	3412000	QG933	11000
V	3419000	3432000	QG933	13000
V	3447000	3494000	QG933	47000
V	3507000	3512000	QG933	5000
V	3522000	3544000	QG933	22000
V	3552000	3560000	QG933	8000
V	3566000	3578000	QG933	12000
V	3585000	3601000	QG933	16000
V	3675000	3682000	QG933	7000
V	3867000	3877000	QG933	10000
V	4001000	4023000	QG933	22000
V	4176000	4195000	QG933	19000
V	4289000	4301000	QG933	12000
V	4325000	4341000	QG933	16000
V	4349000	4366000	QG933	17000
V	4409000	4474000	QG933	65000
V	4524000	4545000	QG933	21000
V	4554000	4569000	QG933	15000
V	4585000	4596000	QG933	11000
V	4618000	4631000	QG933	13000
V	4676000	4724000	QG933	48000
V	4732000	4804000	QG933	72000
V	4814000	4823000	QG933	9000
V	4836000	4938000	QG933	102000
V	4946000	4971000	QG933	25000
V	5013000	5032000	QG933	19000
V	5043000	5054000	QG933	11000
V	5066000	5081000	QG933	15000
V	5091000	5156000	QG933	65000
V	5164000	5204000	QG933	40000
V	5214000	5231000	QG933	17000
V	5289000	5340000	QG933	51000
V	5375000	5400000	QG933	25000
V	5407000	5452000	QG933	45000
V	5466000	5506000	QG933	40000
V	5517000	5547000	QG933	30000
V	5569000	5578000	QG933	9000
V	5591000	5601000	QG933	10000
V	5628000	5633000	QG933	5000
V	5660000	5667000	QG933	7000
V	5681000	5696000	QG933	15000
V	5739000	5744000	QG933	5000
V	5761000	5766000	QG933	5000
V	5781000	5888000	QG933	107000
V	5925000	5938000	QG933	13000
V	5965000	5970000	QG933	5000
V	6027000	6049000	QG933	22000
V	6064000	6088000	QG933	24000
V	6095000	6114000	QG933	19000
V	6124000	6134000	QG933	10000
V	6206000	6221000	QG933	15000
V	6309000	6326000	QG933	17000
V	6351000	6384000	QG933	33000
V	6390000	6398000	QG933	8000
V	6422000	6431000	QG933	9000
V	7093000	7099000	QG933	6000
V	7798000	7808000	QG933	10000
V	10062000	10067000	QG933	5000
V	10298000	10316000	QG933	18000
V	12058000	12074000	QG933	16000
V	12086000	12108000	QG933	22000
V	12255000	12261000	QG933	6000
V	12295000	12325000	QG933	30000
V	12548000	12558000	QG933	10000
V	12867000	12879000	QG933	12000
V	13495000	13504000	QG933	9000
V	14034000	14039000	QG933	5000
V	14065000	14085000	QG933	20000
V	14457000	14463000	QG933	6000
V	14482000	14498000	QG933	16000
V	14545000	14554000	QG933	9000
V	14560000	14576000	QG933	16000
V	14596000	14603000	QG933	7000
V	14649000	14654000	QG933	5000
V	14681000	14689000	QG933	8000
V	14803000	14816000	QG933	13000
V	14825000	14831000	QG933	6000
V	14928000	14952000	QG933	24000
V	14961000	14970000	QG933	9000
V	15009000	15052000	QG933	43000
V	15062000	15073000	QG933	11000
V	15079000	15098000	QG933	19000
V	15119000	15130000	QG933	11000
V	15137000	15142000	QG933	5000
V	15154000	15163000	QG933	9000
V	15207000	15220000	QG933	13000
V	15337000	15343000	QG933	6000
V	15533000	15572000	QG933	39000
V	15599000	15609000	QG933	10000
V	15617000	15639000	QG933	22000
V	15656000	15670000	QG933	14000
V	15676000	15702000	QG933	26000
V	15732000	15765000	QG933	33000
V	15784000	15809000	QG933	25000
V	15846000	15883000	QG933	37000
V	15893000	15905000	QG933	12000
V	15918000	15938000	QG933	20000
V	15975000	15985000	QG933	10000
V	16009000	16014000	QG933	5000
V	16048000	16096000	QG933	48000
V	16137000	16147000	QG933	10000
V	16202000	16210000	QG933	8000
V	16356000	16364000	QG933	8000
V	16743000	16770000	QG933	27000
V	16984000	17020000	QG933	36000
V	17028000	17033000	QG933	5000
V	17040000	17049000	QG933	9000
V	17502000	17509000	QG933	7000
V	17784000	17807000	QG933	23000
V	17814000	17824000	QG933	10000
V	17872000	17909000	QG933	37000
V	17927000	17938000	QG933	11000
V	17949000	17962000	QG933	13000
V	18056000	18086000	QG933	30000
V	18093000	18099000	QG933	6000
V	18290000	18296000	QG933	6000
V	18311000	18316000	QG933	5000
V	18322000	18332000	QG933	10000
V	18340000	18357000	QG933	17000
V	18415000	18425000	QG933	10000
V	18441000	18447000	QG933	6000
V	18458000	18468000	QG933	10000
V	18494000	18520000	QG933	26000
V	18553000	18558000	QG933	5000
V	18569000	18574000	QG933	5000
V	18597000	18604000	QG933	7000
V	18610000	18636000	QG933	26000
V	18645000	18660000	QG933	15000
V	18666000	18672000	QG933	6000
X	664000	677000	QG933	13000
X	687000	710000	QG933	23000
X	1810000	1824000	QG933	14000
X	2261000	2270000	QG933	9000
X	2613000	2625000	QG933	12000
X	2633000	2662000	QG933	29000
X	2844000	2868000	QG933	24000
X	2880000	2892000	QG933	12000
X	2911000	2916000	QG933	5000
X	2935000	2950000	QG933	15000
X	2963000	2976000	QG933	13000
X	3090000	3123000	QG933	33000
X	3764000	3769000	QG933	5000
X	3780000	3805000	QG933	25000
X	3825000	3847000	QG933	22000
X	3854000	3867000	QG933	13000
X	4011000	4022000	QG933	11000
X	4163000	4173000	QG933	10000
X	4214000	4232000	QG933	18000
X	4242000	4267000	QG933	25000
X	4310000	4321000	QG933	11000
X	4343000	4352000	QG933	9000
X	4804000	4813000	QG933	9000
X	5027000	5059000	QG933	32000
X	6199000	6219000	QG933	20000
X	6287000	6328000	QG933	41000
X	6369000	6377000	QG933	8000
X	7329000	7334000	QG933	5000
X	7418000	7423000	QG933	5000
X	7535000	7589000	QG933	54000
X	7659000	7669000	QG933	10000
X	7705000	7730000	QG933	25000
X	7772000	7789000	QG933	17000
X	7865000	7871000	QG933	6000
X	7991000	7999000	QG933	8000
X	8018000	8028000	QG933	10000
X	8876000	8883000	QG933	7000
X	9648000	9653000	QG933	5000
X	10386000	10396000	QG933	10000
X	10520000	10534000	QG933	14000
X	11747000	11754000	QG933	7000
X	11760000	11790000	QG933	30000
X	12594000	12603000	QG933	9000
X	13132000	13160000	QG933	28000
X	13619000	13628000	QG933	9000
X	13754000	13765000	QG933	11000
X	14271000	14283000	QG933	12000
X	14293000	14298000	QG933	5000
X	14325000	14331000	QG933	6000
X	14491000	14496000	QG933	5000
X	14503000	14511000	QG933	8000
X	15372000	15378000	QG933	6000
X	15433000	15490000	QG933	57000
X	15864000	15900000	QG933	36000
X	16390000	16433000	QG933	43000
X	16452000	16514000	QG933	62000
X	16560000	16571000	QG933	11000
X	16648000	16653000	QG933	5000
X	19304000	19313000	QG933	9000
X	19378000	19385000	QG933	7000
X	19507000	19513000	QG933	6000
X	19622000	19627000	QG933	5000
X	19861000	19869000	QG933	8000
X	19879000	19887000	QG933	8000
X	19975000	19986000	QG933	11000
X	20418000	20435000	QG933	17000
X	20869000	20877000	QG933	8000
X	20988000	20994000	QG933	6000
X	21422000	21447000	QG933	25000
X	21582000	21605000	QG933	23000
X	21797000	21814000	QG933	17000
X	21864000	22030000	QG933	166000
X	22076000	22102000	QG933	26000
X	22110000	22118000	QG933	8000
X	22126000	22132000	QG933	6000
X	22168000	22174000	QG933	6000
X	22184000	22192000	QG933	8000
X	22200000	22212000	QG933	12000
X	22214000	22220000	QG933	6000
I	16000	53000	QG937	37000
I	615000	651000	QG937	36000
I	1522000	1533000	QG937	11000
I	1888000	1897000	QG937	9000
I	1933000	1944000	QG937	11000
I	2116000	2135000	QG937	19000
I	6270000	6303000	QG937	33000
I	7063000	7068000	QG937	5000
I	11369000	11384000	QG937	15000
I	11524000	11529000	QG937	5000
I	11560000	11572000	QG937	12000
I	11740000	11746000	QG937	6000
I	11756000	11763000	QG937	7000
I	11787000	11795000	QG937	8000
I	11901000	11906000	QG937	5000
I	11914000	11931000	QG937	17000
I	11955000	11964000	QG937	9000
I	12001000	12017000	QG937	16000
I	12149000	12159000	QG937	10000
I	12192000	12201000	QG937	9000
I	12222000	12227000	QG937	5000
I	12261000	12269000	QG937	8000
I	12611000	12620000	QG937	9000
I	12629000	12640000	QG937	11000
I	12647000	12671000	QG937	24000
I	12678000	12691000	QG937	13000
I	12761000	12766000	QG937	5000
I	12789000	12804000	QG937	15000
I	12972000	12977000	QG937	5000
I	13580000	13605000	QG937	25000
I	13626000	13631000	QG937	5000
I	13639000	13656000	QG937	17000
I	13691000	13705000	QG937	14000
I	13747000	13753000	QG937	6000
I	13769000	13778000	QG937	9000
I	13784000	13819000	QG937	35000
I	13925000	13932000	QG937	7000
I	13966000	13971000	QG937	5000
I	14041000	14054000	QG937	13000
I	14325000	14336000	QG937	11000
I	14354000	14363000	QG937	9000
I	14422000	14428000	QG937	6000
I	14682000	14697000	QG937	15000
I	14714000	14719000	QG937	5000
I	14810000	14826000	QG937	16000
I	14840000	14847000	QG937	7000
II	452000	463000	QG937	11000
II	518000	553000	QG937	35000
II	585000	601000	QG937	16000
II	610000	621000	QG937	11000
II	654000	659000	QG937	5000
II	675000	685000	QG937	10000
II	939000	951000	QG937	12000
II	1176000	1181000	QG937	5000
II	1212000	1219000	QG937	7000
II	1237000	1245000	QG937	8000
II	1283000	1288000	QG937	5000
II	1408000	1433000	QG937	25000
II	1478000	1501000	QG937	23000
II	1870000	1908000	QG937	38000
II	1926000	1935000	QG937	9000
II	2044000	2064000	QG937	20000
II	2078000	2085000	QG937	7000
II	2173000	2183000	QG937	10000
II	2198000	2203000	QG937	5000
II	2210000	2222000	QG937	12000
II	2228000	2235000	QG937	7000
II	2264000	2271000	QG937	7000
II	2279000	2296000	QG937	17000
II	2317000	2324000	QG937	7000
II	2349000	2380000	QG937	31000
II	2440000	2448000	QG937	8000
II	2799000	2809000	QG937	10000
II	2848000	2872000	QG937	24000
II	2911000	2916000	QG937	5000
II	2959000	2974000	QG937	15000
II	3013000	3020000	QG937	7000
II	3066000	3073000	QG937	7000
II	3207000	3214000	QG937	7000
II	3254000	3263000	QG937	9000
II	3423000	3442000	QG937	19000
II	3749000	3758000	QG937	9000
II	4049000	4054000	QG937	5000
II	4082000	4102000	QG937	20000
II	4122000	4127000	QG937	5000
II	4262000	4275000	QG937	13000
II	4298000	4317000	QG937	19000
II	4374000	4389000	QG937	15000
II	4398000	4403000	QG937	5000
II	4725000	4735000	QG937	10000
II	4852000	4861000	QG937	9000
II	4911000	4917000	QG937	6000
II	4927000	4933000	QG937	6000
II	5037000	5054000	QG937	17000
II	5060000	5077000	QG937	17000
II	12922000	12930000	QG937	8000
II	12948000	12956000	QG937	8000
II	12964000	12978000	QG937	14000
II	12987000	12992000	QG937	5000
II	13057000	13079000	QG937	22000
II	13085000	13152000	QG937	67000
II	13163000	13181000	QG937	18000
II	13195000	13200000	QG937	5000
II	13226000	13236000	QG937	10000
II	13273000	13280000	QG937	7000
II	13635000	13656000	QG937	21000
II	13696000	13714000	QG937	18000
II	13752000	13757000	QG937	5000
II	13782000	13793000	QG937	11000
II	13805000	13813000	QG937	8000
II	13851000	13860000	QG937	9000
II	13943000	13951000	QG937	8000
II	14025000	14048000	QG937	23000
II	14073000	14086000	QG937	13000
II	14121000	14148000	QG937	27000
II	14182000	14190000	QG937	8000
II	14219000	14225000	QG937	6000
II	14250000	14256000	QG937	6000
II	14267000	14329000	QG937	62000
II	14335000	14343000	QG937	8000
II	14353000	14379000	QG937	26000
II	14419000	14430000	QG937	11000
II	14443000	14452000	QG937	9000
II	14458000	14510000	QG937	52000
II	14519000	14530000	QG937	11000
II	14552000	14562000	QG937	10000
II	14570000	14587000	QG937	17000
II	14840000	14845000	QG937	5000
II	14875000	14895000	QG937	20000
II	14909000	14914000	QG937	5000
II	14928000	14936000	QG937	8000
II	14970000	14996000	QG937	26000
II	15015000	15022000	QG937	7000
II	15035000	15048000	QG937	13000
II	15130000	15136000	QG937	6000
II	15142000	15159000	QG937	17000
II	15190000	15216000	QG937	26000
II	15272000	15286000	QG937	14000
II	15294000	15339000	QG937	45000
II	15396000	15407000	QG937	11000
II	15417000	15443000	QG937	26000
II	15533000	15540000	QG937	7000
II	15551000	15556000	QG937	5000
II	15593000	15602000	QG937	9000
II	15608000	15634000	QG937	26000
II	15651000	15659000	QG937	8000
II	15665000	15675000	QG937	10000
II	15690000	15702000	QG937	12000
II	15760000	15766000	QG937	6000
II	15861000	15866000	QG937	5000
II	16051000	16057000	QG937	6000
II	16446000	16453000	QG937	7000
II	16570000	16584000	QG937	14000
III	751000	797000	QG937	46000
III	803000	810000	QG937	7000
III	870000	891000	QG937	21000
III	1327000	1332000	QG937	5000
III	1427000	1438000	QG937	11000
III	1460000	1467000	QG937	7000
III	1530000	1535000	QG937	5000
III	1612000	1619000	QG937	7000
III	1641000	1657000	QG937	16000
III	1875000	1880000	QG937	5000
III	1959000	1964000	QG937	5000
III	1972000	2002000	QG937	30000
III	2597000	2605000	QG937	8000
III	2712000	2718000	QG937	6000
III	2891000	2901000	QG937	10000
III	2916000	2929000	QG937	13000
III	2935000	2947000	QG937	12000
III	3072000	3083000	QG937	11000
III	3257000	3266000	QG937	9000
III	7405000	7411000	QG937	6000
III	8178000	8183000	QG937	5000
III	11764000	11778000	QG937	14000
III	11860000	11868000	QG937	8000
III	14074000	14080000	QG937	6000
IV	0	17000	QG937	17000
IV	1082000	1089000	QG937	7000
IV	1314000	1325000	QG937	11000
IV	1350000	1368000	QG937	18000
IV	1390000	1399000	QG937	9000
IV	1474000	1494000	QG937	20000
IV	1517000	1535000	QG937	18000
IV	1590000	1598000	QG937	8000
IV	1646000	1651000	QG937	5000
IV	3082000	3090000	QG937	8000
IV	3217000	3223000	QG937	6000
IV	3302000	3326000	QG937	24000
IV	3400000	3408000	QG937	8000
IV	3546000	3557000	QG937	11000
IV	3670000	3686000	QG937	16000
IV	4378000	4389000	QG937	11000
IV	4532000	4546000	QG937	14000
IV	4552000	4558000	QG937	6000
IV	4595000	4603000	QG937	8000
IV	4621000	4643000	QG937	22000
IV	4665000	4672000	QG937	7000
IV	4680000	4686000	QG937	6000
IV	4777000	4790000	QG937	13000
IV	4804000	4810000	QG937	6000
IV	4841000	4847000	QG937	6000
IV	5313000	5321000	QG937	8000
IV	6603000	6617000	QG937	14000
IV	6995000	7004000	QG937	9000
IV	7843000	7856000	QG937	13000
IV	8445000	8459000	QG937	14000
IV	11242000	11253000	QG937	11000
IV	11556000	11561000	QG937	5000
IV	11988000	11998000	QG937	10000
IV	12145000	12154000	QG937	9000
IV	12512000	12519000	QG937	7000
IV	12552000	12559000	QG937	7000
IV	12598000	12604000	QG937	6000
IV	12787000	12796000	QG937	9000
IV	12802000	12816000	QG937	14000
IV	12827000	12834000	QG937	7000
IV	12844000	12907000	QG937	63000
IV	12960000	12970000	QG937	10000
IV	13087000	13101000	QG937	14000
IV	13113000	13123000	QG937	10000
IV	13424000	13436000	QG937	12000
IV	13444000	13461000	QG937	17000
IV	13656000	13664000	QG937	8000
IV	13707000	13712000	QG937	5000
IV	13824000	13856000	QG937	32000
IV	13873000	13882000	QG937	9000
IV	14090000	14097000	QG937	7000
IV	14107000	14114000	QG937	7000
IV	14354000	14359000	QG937	5000
IV	14365000	14370000	QG937	5000
IV	14425000	14441000	QG937	16000
IV	14519000	14527000	QG937	8000
IV	14569000	14593000	QG937	24000
IV	14660000	14684000	QG937	24000
IV	14757000	14776000	QG937	19000
IV	15145000	15157000	QG937	12000
IV	15229000	15247000	QG937	18000
IV	15501000	15506000	QG937	5000
IV	15589000	15601000	QG937	12000
IV	15643000	15659000	QG937	16000
IV	16539000	16544000	QG937	5000
IV	16693000	16698000	QG937	5000
V	419000	433000	QG937	14000
