## Supplementary material for "*Caenorhabditis briggsae* ancestral genomic hyper-diversity contrasts with globally distributed genome-wide haplotypes": Table S7 (part 8 of 8)

chromosome	start	end	strain	size
V	506000	511000	QG937	5000
V	541000	546000	QG937	5000
V	765000	777000	QG937	12000
V	1424000	1452000	QG937	28000
V	1890000	1929000	QG937	39000
V	2700000	2706000	QG937	6000
V	2721000	2741000	QG937	20000
V	2769000	2798000	QG937	29000
V	3115000	3146000	QG937	31000
V	3261000	3280000	QG937	19000
V	3304000	3321000	QG937	17000
V	3368000	3380000	QG937	12000
V	3402000	3412000	QG937	10000
V	3419000	3432000	QG937	13000
V	3447000	3494000	QG937	47000
V	3522000	3544000	QG937	22000
V	3552000	3560000	QG937	8000
V	3566000	3578000	QG937	12000
V	3585000	3601000	QG937	16000
V	3677000	3682000	QG937	5000
V	3867000	3877000	QG937	10000
V	4001000	4023000	QG937	22000
V	4176000	4195000	QG937	19000
V	4289000	4300000	QG937	11000
V	4325000	4341000	QG937	16000
V	4349000	4366000	QG937	17000
V	4415000	4430000	QG937	15000
V	4436000	4474000	QG937	38000
V	4524000	4545000	QG937	21000
V	4552000	4569000	QG937	17000
V	4588000	4596000	QG937	8000
V	4618000	4631000	QG937	13000
V	4677000	4722000	QG937	45000
V	4732000	4804000	QG937	72000
V	4821000	4826000	QG937	5000
V	4836000	4841000	QG937	5000
V	4860000	4868000	QG937	8000
V	4879000	4938000	QG937	59000
V	4946000	4971000	QG937	25000
V	5013000	5032000	QG937	19000
V	5043000	5054000	QG937	11000
V	5064000	5081000	QG937	17000
V	5091000	5156000	QG937	65000
V	5164000	5186000	QG937	22000
V	5194000	5204000	QG937	10000
V	5214000	5227000	QG937	13000
V	5289000	5329000	QG937	40000
V	5382000	5400000	QG937	18000
V	5407000	5452000	QG937	45000
V	5478000	5500000	QG937	22000
V	5517000	5547000	QG937	30000
V	5558000	5578000	QG937	20000
V	5591000	5601000	QG937	10000
V	5628000	5633000	QG937	5000
V	5660000	5667000	QG937	7000
V	5681000	5689000	QG937	8000
V	5739000	5744000	QG937	5000
V	5781000	5888000	QG937	107000
V	5929000	5938000	QG937	9000
V	5965000	5970000	QG937	5000
V	6027000	6049000	QG937	22000
V	6064000	6088000	QG937	24000
V	6095000	6114000	QG937	19000
V	6206000	6221000	QG937	15000
V	6309000	6326000	QG937	17000
V	6355000	6377000	QG937	22000
V	6390000	6398000	QG937	8000
V	6421000	6431000	QG937	10000
V	7093000	7099000	QG937	6000
V	7798000	7808000	QG937	10000
V	10062000	10067000	QG937	5000
V	10300000	10313000	QG937	13000
V	12058000	12077000	QG937	19000
V	12089000	12109000	QG937	20000
V	12255000	12261000	QG937	6000
V	12299000	12325000	QG937	26000
V	12548000	12558000	QG937	10000
V	12867000	12879000	QG937	12000
V	13495000	13504000	QG937	9000
V	14075000	14085000	QG937	10000
V	14457000	14463000	QG937	6000
V	14484000	14498000	QG937	14000
V	14545000	14554000	QG937	9000
V	14567000	14576000	QG937	9000
V	14596000	14603000	QG937	7000
V	14649000	14655000	QG937	6000
V	14681000	14689000	QG937	8000
V	14803000	14816000	QG937	13000
V	14928000	14934000	QG937	6000
V	15012000	15048000	QG937	36000
V	15062000	15072000	QG937	10000
V	15079000	15098000	QG937	19000
V	15119000	15129000	QG937	10000
V	15137000	15142000	QG937	5000
V	15207000	15220000	QG937	13000
V	15325000	15330000	QG937	5000
V	15533000	15555000	QG937	22000
V	15622000	15635000	QG937	13000
V	15645000	15674000	QG937	29000
V	15684000	15695000	QG937	11000
V	15730000	15760000	QG937	30000
V	15802000	15818000	QG937	16000
V	15850000	15904000	QG937	54000
V	15911000	15930000	QG937	19000
V	15975000	15984000	QG937	9000
V	16009000	16014000	QG937	5000
V	16047000	16065000	QG937	18000
V	16075000	16096000	QG937	21000
V	16137000	16148000	QG937	11000
V	16331000	16336000	QG937	5000
V	16356000	16364000	QG937	8000
V	16632000	16640000	QG937	8000
V	16646000	16657000	QG937	11000
V	16665000	16675000	QG937	10000
V	16683000	16692000	QG937	9000
V	16699000	16782000	QG937	83000
V	16790000	16818000	QG937	28000
V	16834000	16851000	QG937	17000
V	16933000	17020000	QG937	87000
V	17028000	17033000	QG937	5000
V	17040000	17047000	QG937	7000
V	17278000	17288000	QG937	10000
V	17298000	17368000	QG937	70000
V	17379000	17416000	QG937	37000
V	17432000	17495000	QG937	63000
V	17783000	17807000	QG937	24000
V	17814000	17824000	QG937	10000
V	17872000	17915000	QG937	43000
V	17921000	17938000	QG937	17000
V	17945000	17962000	QG937	17000
V	18069000	18086000	QG937	17000
V	18093000	18105000	QG937	12000
V	18128000	18136000	QG937	8000
V	18217000	18231000	QG937	14000
V	18246000	18254000	QG937	8000
V	18264000	18272000	QG937	8000
V	18284000	18296000	QG937	12000
V	18322000	18332000	QG937	10000
V	18414000	18424000	QG937	10000
X	665000	708000	QG937	43000
X	1810000	1824000	QG937	14000
X	2261000	2270000	QG937	9000
X	2613000	2625000	QG937	12000
X	2633000	2662000	QG937	29000
X	2844000	2868000	QG937	24000
X	2880000	2892000	QG937	12000
X	2911000	2916000	QG937	5000
X	2935000	2950000	QG937	15000
X	2963000	2976000	QG937	13000
X	3074000	3079000	QG937	5000
X	3090000	3127000	QG937	37000
X	3764000	3769000	QG937	5000
X	3780000	3805000	QG937	25000
X	3825000	3847000	QG937	22000
X	3854000	3867000	QG937	13000
X	4011000	4022000	QG937	11000
X	4163000	4173000	QG937	10000
X	4214000	4232000	QG937	18000
X	4242000	4267000	QG937	25000
X	4310000	4321000	QG937	11000
X	4343000	4352000	QG937	9000
X	4804000	4813000	QG937	9000
X	5027000	5059000	QG937	32000
X	6199000	6219000	QG937	20000
X	6287000	6328000	QG937	41000
X	6368000	6379000	QG937	11000
X	7329000	7334000	QG937	5000
X	7535000	7588000	QG937	53000
X	7659000	7669000	QG937	10000
X	7703000	7730000	QG937	27000
X	7772000	7790000	QG937	18000
X	7864000	7871000	QG937	7000
X	7991000	7999000	QG937	8000
X	8876000	8883000	QG937	7000
X	9648000	9653000	QG937	5000
X	10344000	10351000	QG937	7000
X	10386000	10396000	QG937	10000
X	10520000	10534000	QG937	14000
X	11749000	11754000	QG937	5000
X	11762000	11790000	QG937	28000
X	12594000	12603000	QG937	9000
X	13619000	13628000	QG937	9000
X	13754000	13763000	QG937	9000
X	14271000	14298000	QG937	27000
X	14325000	14331000	QG937	6000
X	14491000	14496000	QG937	5000
X	14503000	14511000	QG937	8000
X	15372000	15378000	QG937	6000
X	15434000	15490000	QG937	56000
X	15864000	15900000	QG937	36000
X	16390000	16429000	QG937	39000
X	16452000	16514000	QG937	62000
X	16560000	16569000	QG937	9000
X	16613000	16642000	QG937	29000
X	19398000	19403000	QG937	5000
X	19421000	19427000	QG937	6000
X	19506000	19513000	QG937	7000
X	19572000	19586000	QG937	14000
X	19618000	19643000	QG937	25000
X	19649000	19657000	QG937	8000
X	19807000	19813000	QG937	6000
X	19975000	19986000	QG937	11000
X	20410000	20458000	QG937	48000
X	21237000	21247000	QG937	10000
X	21565000	21586000	QG937	21000
X	22127000	22137000	QG937	10000
X	22201000	22211000	QG937	10000
I	16000	52000	QG945	36000
I	615000	651000	QG945	36000
I	1522000	1533000	QG945	11000
I	1888000	1902000	QG945	14000
I	1933000	1944000	QG945	11000
I	2116000	2135000	QG945	19000
I	6274000	6304000	QG945	30000
I	7063000	7070000	QG945	7000
I	11369000	11384000	QG945	15000
I	11560000	11572000	QG945	12000
I	11740000	11746000	QG945	6000
I	11785000	11790000	QG945	5000
I	12001000	12016000	QG945	15000
I	12063000	12068000	QG945	5000
I	12106000	12115000	QG945	9000
I	12129000	12138000	QG945	9000
I	12144000	12152000	QG945	8000
I	12264000	12269000	QG945	5000
I	12580000	12592000	QG945	12000
I	12611000	12621000	QG945	10000
I	12629000	12640000	QG945	11000
I	12647000	12699000	QG945	52000
I	12761000	12766000	QG945	5000
I	12789000	12804000	QG945	15000
I	12910000	12923000	QG945	13000
I	13026000	13047000	QG945	21000
I	13078000	13109000	QG945	31000
I	13580000	13595000	QG945	15000
I	13626000	13631000	QG945	5000
I	13638000	13656000	QG945	18000
I	13691000	13705000	QG945	14000
I	13747000	13753000	QG945	6000
I	13767000	13776000	QG945	9000
I	13786000	13818000	QG945	32000
I	13839000	13858000	QG945	19000
I	13866000	13871000	QG945	5000
I	13925000	13932000	QG945	7000
I	13966000	13972000	QG945	6000
I	14041000	14051000	QG945	10000
I	14325000	14336000	QG945	11000
I	14354000	14363000	QG945	9000
I	14422000	14432000	QG945	10000
I	14510000	14517000	QG945	7000
I	14682000	14697000	QG945	15000
I	14714000	14719000	QG945	5000
II	452000	463000	QG945	11000
II	518000	556000	QG945	38000
II	585000	601000	QG945	16000
II	610000	621000	QG945	11000
II	654000	659000	QG945	5000
II	873000	878000	QG945	5000
II	915000	922000	QG945	7000
II	932000	940000	QG945	8000
II	1126000	1137000	QG945	11000
II	1283000	1288000	QG945	5000
II	1410000	1415000	QG945	5000
II	1537000	1543000	QG945	6000
II	1652000	1665000	QG945	13000
II	1686000	1691000	QG945	5000
II	1870000	1895000	QG945	25000
II	1926000	1935000	QG945	9000
II	1995000	2007000	QG945	12000
II	2044000	2065000	QG945	21000
II	2080000	2085000	QG945	5000
II	2158000	2167000	QG945	9000
II	2192000	2202000	QG945	10000
II	2210000	2238000	QG945	28000
II	2286000	2296000	QG945	10000
II	2319000	2328000	QG945	9000
II	2345000	2373000	QG945	28000
II	2440000	2446000	QG945	6000
II	2841000	2872000	QG945	31000
II	2911000	2916000	QG945	5000
II	3289000	3307000	QG945	18000
II	3424000	3436000	QG945	12000
II	4725000	4735000	QG945	10000
II	4838000	4844000	QG945	6000
II	4852000	4861000	QG945	9000
II	4910000	4917000	QG945	7000
II	4927000	4933000	QG945	6000
II	5037000	5054000	QG945	17000
II	5060000	5077000	QG945	17000
II	5564000	5574000	QG945	10000
II	12922000	12930000	QG945	8000
II	12948000	12956000	QG945	8000
II	12987000	12992000	QG945	5000
II	12998000	13010000	QG945	12000
II	13057000	13153000	QG945	96000
II	13163000	13181000	QG945	18000
II	13195000	13200000	QG945	5000
II	13226000	13236000	QG945	10000
II	13273000	13280000	QG945	7000
II	13634000	13643000	QG945	9000
II	13649000	13656000	QG945	7000
II	13686000	13727000	QG945	41000
II	13752000	13757000	QG945	5000
II	13767000	13772000	QG945	5000
II	13782000	13793000	QG945	11000
II	13805000	13813000	QG945	8000
II	13851000	13860000	QG945	9000
II	13868000	13873000	QG945	5000
II	13943000	13951000	QG945	8000
II	14018000	14048000	QG945	30000
II	14074000	14086000	QG945	12000
II	14106000	14115000	QG945	9000
II	14123000	14145000	QG945	22000
II	14219000	14239000	QG945	20000
II	14250000	14256000	QG945	6000
II	14267000	14329000	QG945	62000
II	14335000	14343000	QG945	8000
II	14352000	14379000	QG945	27000
II	14419000	14425000	QG945	6000
II	14445000	14494000	QG945	49000
II	14502000	14509000	QG945	7000
II	14552000	14559000	QG945	7000
II	14576000	14593000	QG945	17000
II	14840000	14845000	QG945	5000
II	14875000	14887000	QG945	12000
II	14901000	14914000	QG945	13000
II	14928000	14936000	QG945	8000
II	14970000	14996000	QG945	26000
II	15016000	15022000	QG945	6000
II	15035000	15048000	QG945	13000
II	15130000	15159000	QG945	29000
II	15190000	15216000	QG945	26000
II	15222000	15236000	QG945	14000
II	15247000	15254000	QG945	7000
II	15297000	15340000	QG945	43000
II	15368000	15374000	QG945	6000
II	15396000	15407000	QG945	11000
II	15418000	15443000	QG945	25000
II	15533000	15540000	QG945	7000
II	15551000	15556000	QG945	5000
II	15593000	15599000	QG945	6000
II	15616000	15623000	QG945	7000
II	15651000	15659000	QG945	8000
II	15665000	15675000	QG945	10000
II	15690000	15702000	QG945	12000
II	15760000	15766000	QG945	6000
II	15861000	15866000	QG945	5000
II	16446000	16453000	QG945	7000
II	16570000	16584000	QG945	14000
III	740000	810000	QG945	70000
III	870000	898000	QG945	28000
III	1327000	1332000	QG945	5000
III	1594000	1603000	QG945	9000
III	1622000	1640000	QG945	18000
III	1647000	1655000	QG945	8000
III	1696000	1710000	QG945	14000
III	1752000	1767000	QG945	15000
III	1884000	1901000	QG945	17000
III	1908000	1920000	QG945	12000
III	1928000	1951000	QG945	23000
III	1972000	1987000	QG945	15000
III	1993000	2033000	QG945	40000
III	2084000	2094000	QG945	10000
III	2329000	2341000	QG945	12000
III	2510000	2515000	QG945	5000
III	2597000	2605000	QG945	8000
III	2712000	2718000	QG945	6000
III	2891000	2901000	QG945	10000
III	2916000	2929000	QG945	13000
III	2935000	2947000	QG945	12000
III	3072000	3083000	QG945	11000
III	3257000	3266000	QG945	9000
III	4734000	4743000	QG945	9000
III	7405000	7411000	QG945	6000
III	10791000	10816000	QG945	25000
III	10829000	10890000	QG945	61000
III	10908000	10915000	QG945	7000
III	10945000	10950000	QG945	5000
III	11515000	11521000	QG945	6000
III	11763000	11778000	QG945	15000
III	11860000	11868000	QG945	8000
III	13022000	13027000	QG945	5000
III	13092000	13113000	QG945	21000
III	13130000	13144000	QG945	14000
III	13211000	13232000	QG945	21000
III	14071000	14080000	QG945	9000
III	14788000	14808000	QG945	20000
IV	1082000	1090000	QG945	8000
IV	1314000	1325000	QG945	11000
IV	1350000	1368000	QG945	18000
IV	1390000	1399000	QG945	9000
IV	1467000	1492000	QG945	25000
IV	1517000	1535000	QG945	18000
IV	1590000	1598000	QG945	8000
IV	1646000	1651000	QG945	5000
IV	2660000	2684000	QG945	24000
IV	2727000	2735000	QG945	8000
IV	2763000	2787000	QG945	24000
IV	2822000	2831000	QG945	9000
IV	2853000	2867000	QG945	14000
IV	2885000	2892000	QG945	7000
IV	2904000	2920000	QG945	16000
IV	2944000	2950000	QG945	6000
IV	3210000	3223000	QG945	13000
IV	3651000	3664000	QG945	13000
IV	3670000	3686000	QG945	16000
IV	3998000	4007000	QG945	9000
IV	4378000	4389000	QG945	11000
IV	4532000	4542000	QG945	10000
IV	4552000	4558000	QG945	6000
IV	4595000	4603000	QG945	8000
IV	4621000	4643000	QG945	22000
IV	4777000	4789000	QG945	12000
IV	4802000	4807000	QG945	5000
IV	5313000	5321000	QG945	8000
IV	6603000	6617000	QG945	14000
IV	6995000	7004000	QG945	9000
IV	7843000	7860000	QG945	17000
IV	8445000	8459000	QG945	14000
IV	11242000	11253000	QG945	11000
IV	11556000	11561000	QG945	5000
IV	11988000	11998000	QG945	10000
IV	12145000	12154000	QG945	9000
IV	12512000	12519000	QG945	7000
IV	12552000	12559000	QG945	7000
IV	12598000	12604000	QG945	6000
IV	12787000	12796000	QG945	9000
IV	12802000	12816000	QG945	14000
IV	12827000	12834000	QG945	7000
IV	12844000	12907000	QG945	63000
IV	12960000	12970000	QG945	10000
IV	12976000	12982000	QG945	6000
IV	13087000	13101000	QG945	14000
IV	13113000	13123000	QG945	10000
IV	13416000	13436000	QG945	20000
IV	13450000	13461000	QG945	11000
IV	13658000	13663000	QG945	5000
IV	13698000	13704000	QG945	6000
IV	14021000	14027000	QG945	6000
IV	14090000	14098000	QG945	8000
IV	14107000	14114000	QG945	7000
IV	14354000	14359000	QG945	5000
IV	14386000	14394000	QG945	8000
IV	14423000	14436000	QG945	13000
IV	14456000	14472000	QG945	16000
IV	14519000	14528000	QG945	9000
IV	14569000	14593000	QG945	24000
IV	14613000	14623000	QG945	10000
IV	14663000	14684000	QG945	21000
IV	14757000	14776000	QG945	19000
IV	14931000	14940000	QG945	9000
IV	14975000	14987000	QG945	12000
IV	15144000	15157000	QG945	13000
IV	15189000	15195000	QG945	6000
IV	15229000	15241000	QG945	12000
IV	15505000	15520000	QG945	15000
IV	16328000	16333000	QG945	5000
IV	16573000	16578000	QG945	5000
IV	16693000	16698000	QG945	5000
IV	16785000	16797000	QG945	12000
V	419000	433000	QG945	14000
V	506000	511000	QG945	5000
V	541000	546000	QG945	5000
V	765000	777000	QG945	12000
V	1423000	1452000	QG945	29000
V	1890000	1929000	QG945	39000
V	2700000	2706000	QG945	6000
V	2721000	2741000	QG945	20000
V	2769000	2798000	QG945	29000
V	3116000	3146000	QG945	30000
V	3261000	3280000	QG945	19000
V	3304000	3321000	QG945	17000
V	3368000	3380000	QG945	12000
V	3401000	3412000	QG945	11000
V	3419000	3432000	QG945	13000
V	3447000	3494000	QG945	47000
V	3522000	3528000	QG945	6000
V	3534000	3544000	QG945	10000
V	3552000	3560000	QG945	8000
V	3566000	3578000	QG945	12000
V	3585000	3601000	QG945	16000
V	3677000	3682000	QG945	5000
V	3867000	3877000	QG945	10000
V	4001000	4023000	QG945	22000
V	4155000	4160000	QG945	5000
V	4176000	4195000	QG945	19000
V	4289000	4300000	QG945	11000
V	4325000	4340000	QG945	15000
V	4349000	4366000	QG945	17000
V	4409000	4430000	QG945	21000
V	4436000	4474000	QG945	38000
V	4524000	4545000	QG945	21000
V	4554000	4569000	QG945	15000
V	4588000	4596000	QG945	8000
V	4618000	4631000	QG945	13000
V	4676000	4722000	QG945	46000
V	4732000	4804000	QG945	72000
V	4814000	4823000	QG945	9000
V	4836000	4841000	QG945	5000
V	4860000	4938000	QG945	78000
V	4946000	4971000	QG945	25000
V	5013000	5032000	QG945	19000
V	5043000	5054000	QG945	11000
V	5064000	5081000	QG945	17000
V	5091000	5168000	QG945	77000
V	5179000	5204000	QG945	25000
V	5214000	5231000	QG945	17000
V	5274000	5282000	QG945	8000
V	5289000	5329000	QG945	40000
V	5375000	5400000	QG945	25000
V	5407000	5452000	QG945	45000
V	5478000	5489000	QG945	11000
V	5517000	5547000	QG945	30000
V	5558000	5578000	QG945	20000
V	5591000	5601000	QG945	10000
V	5628000	5633000	QG945	5000
V	5660000	5667000	QG945	7000
V	5681000	5689000	QG945	8000
V	5739000	5744000	QG945	5000
V	5781000	5901000	QG945	120000
V	5925000	5938000	QG945	13000
V	5965000	5970000	QG945	5000
V	6027000	6049000	QG945	22000
V	6064000	6088000	QG945	24000
V	6095000	6114000	QG945	19000
V	6206000	6221000	QG945	15000
V	6309000	6326000	QG945	17000
V	6355000	6377000	QG945	22000
V	6386000	6395000	QG945	9000
V	6422000	6431000	QG945	9000
V	7093000	7099000	QG945	6000
V	7798000	7808000	QG945	10000
V	10062000	10067000	QG945	5000
V	10299000	10316000	QG945	17000
V	12058000	12121000	QG945	63000
V	12255000	12261000	QG945	6000
V	12299000	12325000	QG945	26000
V	12548000	12558000	QG945	10000
V	12867000	12879000	QG945	12000
V	13495000	13504000	QG945	9000
V	14034000	14039000	QG945	5000
V	14075000	14085000	QG945	10000
V	14457000	14463000	QG945	6000
V	14484000	14498000	QG945	14000
V	14545000	14554000	QG945	9000
V	14596000	14603000	QG945	7000
V	14649000	14658000	QG945	9000
V	14803000	14816000	QG945	13000
V	14928000	14934000	QG945	6000
V	14940000	14952000	QG945	12000
V	14961000	14970000	QG945	9000
V	15009000	15052000	QG945	43000
V	15062000	15073000	QG945	11000
V	15082000	15098000	QG945	16000
V	15119000	15129000	QG945	10000
V	15137000	15142000	QG945	5000
V	15154000	15163000	QG945	9000
V	15207000	15220000	QG945	13000
V	15337000	15343000	QG945	6000
V	15533000	15572000	QG945	39000
V	15599000	15609000	QG945	10000
V	15617000	15639000	QG945	22000
V	15656000	15670000	QG945	14000
V	15676000	15701000	QG945	25000
V	15732000	15750000	QG945	18000
V	15790000	15809000	QG945	19000
V	15846000	15884000	QG945	38000
V	15893000	15905000	QG945	12000
V	15918000	15938000	QG945	20000
V	15975000	15984000	QG945	9000
V	16009000	16014000	QG945	5000
V	16048000	16096000	QG945	48000
V	16356000	16367000	QG945	11000
V	16743000	16764000	QG945	21000
V	16903000	16916000	QG945	13000
V	16933000	16992000	QG945	59000
V	17000000	17020000	QG945	20000
V	17028000	17033000	QG945	5000
V	17502000	17509000	QG945	7000
V	17785000	17805000	QG945	20000
V	17814000	17824000	QG945	10000
V	17872000	17909000	QG945	37000
V	17926000	17938000	QG945	12000
V	17949000	17962000	QG945	13000
V	18056000	18086000	QG945	30000
V	18093000	18099000	QG945	6000
V	18290000	18296000	QG945	6000
V	18311000	18316000	QG945	5000
V	18322000	18332000	QG945	10000
V	18340000	18357000	QG945	17000
V	18414000	18437000	QG945	23000
V	18454000	18476000	QG945	22000
V	18493000	18505000	QG945	12000
V	18515000	18543000	QG945	28000
V	18553000	18574000	QG945	21000
V	18594000	18636000	QG945	42000
V	18645000	18660000	QG945	15000
V	18666000	18672000	QG945	6000
X	666000	708000	QG945	42000
X	1810000	1824000	QG945	14000
X	2261000	2270000	QG945	9000
X	2613000	2625000	QG945	12000
X	2633000	2655000	QG945	22000
X	2844000	2869000	QG945	25000
X	2880000	2892000	QG945	12000
X	2911000	2916000	QG945	5000
X	2935000	2950000	QG945	15000
X	3090000	3123000	QG945	33000
X	3764000	3769000	QG945	5000
X	3780000	3805000	QG945	25000
X	3825000	3847000	QG945	22000
X	3854000	3867000	QG945	13000
X	4163000	4173000	QG945	10000
X	4214000	4232000	QG945	18000
X	4242000	4267000	QG945	25000
X	4310000	4321000	QG945	11000
X	4343000	4352000	QG945	9000
X	4804000	4813000	QG945	9000
X	5027000	5059000	QG945	32000
X	6199000	6219000	QG945	20000
X	6288000	6328000	QG945	40000
X	6369000	6377000	QG945	8000
X	7329000	7334000	QG945	5000
X	7535000	7588000	QG945	53000
X	7659000	7669000	QG945	10000
X	7703000	7730000	QG945	27000
X	7772000	7789000	QG945	17000
X	7865000	7871000	QG945	6000
X	7991000	7999000	QG945	8000
X	8876000	8883000	QG945	7000
X	9648000	9653000	QG945	5000
X	10386000	10396000	QG945	10000
X	10520000	10534000	QG945	14000
X	11749000	11754000	QG945	5000
X	11761000	11790000	QG945	29000
X	12594000	12603000	QG945	9000
X	13616000	13628000	QG945	12000
X	13754000	13763000	QG945	9000
X	14271000	14298000	QG945	27000
X	14325000	14331000	QG945	6000
X	14491000	14496000	QG945	5000
X	14503000	14511000	QG945	8000
X	15372000	15378000	QG945	6000
X	15434000	15479000	QG945	45000
X	15864000	15900000	QG945	36000
X	16027000	16034000	QG945	7000
X	16389000	16433000	QG945	44000
X	16453000	16515000	QG945	62000
X	16560000	16569000	QG945	9000
X	16613000	16640000	QG945	27000
X	19304000	19312000	QG945	8000
X	19378000	19386000	QG945	8000
X	19507000	19513000	QG945	6000
X	19622000	19627000	QG945	5000
X	19861000	19869000	QG945	8000
X	19879000	19887000	QG945	8000
X	19975000	19986000	QG945	11000
X	20427000	20439000	QG945	12000
X	20869000	20877000	QG945	8000
X	20988000	20994000	QG945	6000
X	21428000	21449000	QG945	21000
X	21583000	21605000	QG945	22000
X	21797000	21814000	QG945	17000
X	21864000	22029000	QG945	165000
X	22065000	22078000	QG945	13000
X	22094000	22100000	QG945	6000
X	22110000	22118000	QG945	8000
X	22168000	22174000	QG945	6000
X	22184000	22192000	QG945	8000
X	22214000	22220000	QG945	6000
I	16000	52000	QG946	36000
I	615000	651000	QG946	36000
I	801000	808000	QG946	7000
I	1521000	1534000	QG946	13000
I	1888000	1897000	QG946	9000
I	1933000	1944000	QG946	11000
I	2116000	2135000	QG946	19000
I	2142000	2153000	QG946	11000
I	6262000	6310000	QG946	48000
I	7060000	7068000	QG946	8000
I	11369000	11382000	QG946	13000
I	11520000	11529000	QG946	9000
I	11564000	11572000	QG946	8000
I	11739000	11746000	QG946	7000
I	11785000	11790000	QG946	5000
I	11884000	11892000	QG946	8000
I	11901000	11906000	QG946	5000
I	11914000	11931000	QG946	17000
I	11955000	11964000	QG946	9000
I	12001000	12016000	QG946	15000
I	12063000	12068000	QG946	5000
I	12106000	12115000	QG946	9000
I	12129000	12138000	QG946	9000
I	12144000	12152000	QG946	8000
I	12190000	12201000	QG946	11000
I	12222000	12227000	QG946	5000
I	12261000	12269000	QG946	8000
I	12572000	12592000	QG946	20000
I	12611000	12621000	QG946	10000
I	12630000	12640000	QG946	10000
I	12647000	12701000	QG946	54000
I	12761000	12767000	QG946	6000
I	12789000	12800000	QG946	11000
I	12908000	12923000	QG946	15000
I	12934000	12940000	QG946	6000
I	12948000	12953000	QG946	5000
I	13009000	13018000	QG946	9000
I	13026000	13048000	QG946	22000
I	13078000	13109000	QG946	31000
I	13580000	13613000	QG946	33000
I	13626000	13631000	QG946	5000
I	13638000	13659000	QG946	21000
I	13691000	13710000	QG946	19000
I	13747000	13753000	QG946	6000
I	13767000	13776000	QG946	9000
I	13785000	13818000	QG946	33000
I	13839000	13858000	QG946	19000
I	13919000	13932000	QG946	13000
I	14325000	14336000	QG946	11000
I	14354000	14363000	QG946	9000
I	14422000	14428000	QG946	6000
I	14682000	14697000	QG946	15000
I	14714000	14719000	QG946	5000
I	14780000	14790000	QG946	10000
I	15523000	15528000	QG946	5000
II	452000	463000	QG946	11000
II	518000	553000	QG946	35000
II	586000	601000	QG946	15000
II	610000	621000	QG946	11000
II	675000	685000	QG946	10000
II	937000	951000	QG946	14000
II	1176000	1181000	QG946	5000
II	1212000	1220000	QG946	8000
II	1237000	1245000	QG946	8000
II	1283000	1288000	QG946	5000
II	1408000	1433000	QG946	25000
II	1477000	1496000	QG946	19000
II	1524000	1529000	QG946	5000
II	1659000	1671000	QG946	12000
II	1686000	1691000	QG946	5000
II	1870000	1900000	QG946	30000
II	1915000	1920000	QG946	5000
II	1926000	1935000	QG946	9000
II	2002000	2007000	QG946	5000
II	2044000	2065000	QG946	21000
II	2078000	2085000	QG946	7000
II	2119000	2125000	QG946	6000
II	2158000	2167000	QG946	9000
II	2192000	2231000	QG946	39000
II	2286000	2296000	QG946	10000
II	2317000	2333000	QG946	16000
II	2345000	2362000	QG946	17000
II	2440000	2446000	QG946	6000
II	2848000	2872000	QG946	24000
II	2911000	2916000	QG946	5000
II	3289000	3307000	QG946	18000
II	3424000	3447000	QG946	23000
II	4725000	4735000	QG946	10000
II	4838000	4844000	QG946	6000
II	4852000	4861000	QG946	9000
II	4910000	4917000	QG946	7000
II	4927000	4933000	QG946	6000
II	5037000	5054000	QG946	17000
II	5060000	5077000	QG946	17000
II	12922000	12930000	QG946	8000
II	12948000	12956000	QG946	8000
II	12964000	12978000	QG946	14000
II	12987000	12992000	QG946	5000
II	13057000	13152000	QG946	95000
II	13163000	13181000	QG946	18000
II	13195000	13200000	QG946	5000
II	13226000	13236000	QG946	10000
II	13273000	13280000	QG946	7000
II	13629000	13656000	QG946	27000
II	13686000	13727000	QG946	41000
II	13752000	13757000	QG946	5000
II	13767000	13772000	QG946	5000
II	13782000	13793000	QG946	11000
II	13805000	13813000	QG946	8000
II	13850000	13860000	QG946	10000
II	13868000	13873000	QG946	5000
II	13943000	13951000	QG946	8000
II	14018000	14048000	QG946	30000
II	14074000	14086000	QG946	12000
II	14093000	14115000	QG946	22000
II	14121000	14157000	QG946	36000
II	14219000	14225000	QG946	6000
II	14250000	14256000	QG946	6000
II	14265000	14329000	QG946	64000
II	14335000	14346000	QG946	11000
II	14352000	14381000	QG946	29000
II	14417000	14430000	QG946	13000
II	14445000	14452000	QG946	7000
II	14458000	14510000	QG946	52000
II	14520000	14530000	QG946	10000
II	14552000	14562000	QG946	10000
II	14568000	14588000	QG946	20000
II	14640000	14647000	QG946	7000
II	14801000	14810000	QG946	9000
II	14840000	14845000	QG946	5000
II	14875000	14893000	QG946	18000
II	14901000	14914000	QG946	13000
II	14928000	14936000	QG946	8000
II	14970000	14996000	QG946	26000
II	15015000	15022000	QG946	7000
II	15035000	15047000	QG946	12000
II	15057000	15063000	QG946	6000
II	15069000	15074000	QG946	5000
II	15088000	15093000	QG946	5000
II	15107000	15117000	QG946	10000
II	15130000	15159000	QG946	29000
II	15190000	15216000	QG946	26000
II	15242000	15254000	QG946	12000
II	15272000	15286000	QG946	14000
II	15304000	15341000	QG946	37000
II	15392000	15407000	QG946	15000
II	15417000	15443000	QG946	26000
II	15533000	15540000	QG946	7000
II	15549000	15556000	QG946	7000
II	15596000	15602000	QG946	6000
II	15620000	15634000	QG946	14000
II	15651000	15659000	QG946	8000
II	15665000	15675000	QG946	10000
II	15694000	15699000	QG946	5000
II	15760000	15766000	QG946	6000
II	15861000	15866000	QG946	5000
II	16446000	16453000	QG946	7000
II	16570000	16584000	QG946	14000
III	752000	797000	QG946	45000
III	803000	810000	QG946	7000
III	870000	891000	QG946	21000
III	1327000	1332000	QG946	5000
III	1594000	1603000	QG946	9000
III	1622000	1640000	QG946	18000
III	1646000	1655000	QG946	9000
III	1696000	1710000	QG946	14000
III	1752000	1767000	QG946	15000
III	1884000	1901000	QG946	17000
III	1908000	1920000	QG946	12000
III	1928000	1951000	QG946	23000
III	1972000	1987000	QG946	15000
III	1993000	2033000	QG946	40000
III	2084000	2094000	QG946	10000
III	2329000	2341000	QG946	12000
III	2510000	2515000	QG946	5000
III	2597000	2605000	QG946	8000
III	2645000	2656000	QG946	11000
III	2712000	2718000	QG946	6000
III	2870000	2884000	QG946	14000
III	2891000	2901000	QG946	10000
III	2916000	2929000	QG946	13000
III	2935000	2947000	QG946	12000
III	3072000	3082000	QG946	10000
III	3105000	3113000	QG946	8000
III	3123000	3129000	QG946	6000
III	3257000	3266000	QG946	9000
III	3332000	3343000	QG946	11000
III	4734000	4744000	QG946	10000
III	7405000	7411000	QG946	6000
III	8178000	8183000	QG946	5000
III	10791000	10816000	QG946	25000
III	10829000	10890000	QG946	61000
III	10908000	10915000	QG946	7000
III	10945000	10950000	QG946	5000
III	11041000	11049000	QG946	8000
III	11056000	11065000	QG946	9000
III	11071000	11082000	QG946	11000
III	11515000	11521000	QG946	6000
III	11764000	11778000	QG946	14000
III	11860000	11868000	QG946	8000
III	12070000	12084000	QG946	14000
III	14204000	14209000	QG946	5000
IV	0	17000	QG946	17000
IV	1082000	1090000	QG946	8000
IV	1314000	1325000	QG946	11000
IV	1350000	1361000	QG946	11000
IV	1390000	1399000	QG946	9000
IV	1467000	1494000	QG946	27000
IV	1500000	1511000	QG946	11000
IV	1527000	1535000	QG946	8000
IV	1590000	1598000	QG946	8000
IV	1646000	1656000	QG946	10000
IV	2660000	2684000	QG946	24000
IV	2727000	2735000	QG946	8000
IV	2763000	2771000	QG946	8000
IV	2777000	2787000	QG946	10000
IV	2816000	2831000	QG946	15000
IV	2853000	2867000	QG946	14000
IV	2885000	2892000	QG946	7000
IV	2904000	2920000	QG946	16000
IV	3210000	3223000	QG946	13000
IV	3651000	3656000	QG946	5000
IV	3670000	3686000	QG946	16000
IV	3998000	4007000	QG946	9000
IV	4378000	4389000	QG946	11000
IV	4532000	4546000	QG946	14000
IV	4552000	4558000	QG946	6000
IV	4595000	4603000	QG946	8000
IV	4621000	4643000	QG946	22000
IV	4777000	4782000	QG946	5000
IV	5313000	5321000	QG946	8000
IV	6603000	6617000	QG946	14000
IV	6995000	7004000	QG946	9000
IV	7843000	7856000	QG946	13000
IV	8445000	8459000	QG946	14000
IV	11242000	11253000	QG946	11000
IV	11556000	11561000	QG946	5000
IV	11988000	11998000	QG946	10000
IV	12145000	12154000	QG946	9000
IV	12512000	12519000	QG946	7000
IV	12552000	12559000	QG946	7000
IV	12596000	12604000	QG946	8000
IV	12802000	12816000	QG946	14000
IV	12827000	12834000	QG946	7000
IV	12844000	12907000	QG946	63000
IV	12960000	12970000	QG946	10000
IV	12976000	12982000	QG946	6000
IV	13087000	13101000	QG946	14000
IV	13113000	13123000	QG946	10000
IV	13416000	13436000	QG946	20000
IV	13444000	13461000	QG946	17000
IV	13633000	13645000	QG946	12000
IV	13656000	13664000	QG946	8000
IV	13685000	13692000	QG946	7000
IV	13698000	13712000	QG946	14000
IV	14021000	14027000	QG946	6000
IV	14090000	14097000	QG946	7000
IV	14107000	14114000	QG946	7000
IV	14354000	14359000	QG946	5000
IV	14386000	14396000	QG946	10000
IV	14423000	14434000	QG946	11000
IV	14456000	14472000	QG946	16000
IV	14519000	14528000	QG946	9000
IV	14547000	14555000	QG946	8000
IV	14567000	14593000	QG946	26000
IV	14613000	14623000	QG946	10000
IV	14660000	14684000	QG946	24000
IV	14757000	14776000	QG946	19000
IV	14975000	14993000	QG946	18000
IV	15144000	15157000	QG946	13000
IV	15189000	15195000	QG946	6000
IV	15229000	15241000	QG946	12000
IV	15505000	15520000	QG946	15000
IV	16328000	16333000	QG946	5000
IV	16573000	16578000	QG946	5000
IV	16693000	16698000	QG946	5000
V	419000	433000	QG946	14000
V	506000	511000	QG946	5000
V	537000	546000	QG946	9000
V	765000	777000	QG946	12000
V	1424000	1442000	QG946	18000
V	1890000	1929000	QG946	39000
V	2700000	2706000	QG946	6000
V	2721000	2741000	QG946	20000
V	2769000	2798000	QG946	29000
V	3115000	3146000	QG946	31000
V	3261000	3280000	QG946	19000
V	3304000	3321000	QG946	17000
V	3350000	3355000	QG946	5000
V	3368000	3380000	QG946	12000
V	3405000	3412000	QG946	7000
V	3419000	3432000	QG946	13000
V	3447000	3494000	QG946	47000
V	3522000	3544000	QG946	22000
V	3552000	3560000	QG946	8000
V	3567000	3578000	QG946	11000
V	3585000	3601000	QG946	16000
V	3677000	3682000	QG946	5000
V	3867000	3877000	QG946	10000
V	4001000	4023000	QG946	22000
V	4176000	4195000	QG946	19000
V	4289000	4301000	QG946	12000
V	4325000	4341000	QG946	16000
V	4349000	4376000	QG946	27000
V	4409000	4430000	QG946	21000
V	4436000	4474000	QG946	38000
V	4524000	4545000	QG946	21000
V	4552000	4569000	QG946	17000
V	4588000	4596000	QG946	8000
V	4618000	4631000	QG946	13000
V	4676000	4722000	QG946	46000
V	4732000	4804000	QG946	72000
V	4836000	4850000	QG946	14000
V	4860000	4938000	QG946	78000
V	4946000	4971000	QG946	25000
V	5013000	5032000	QG946	19000
V	5043000	5054000	QG946	11000
V	5064000	5081000	QG946	17000
V	5091000	5156000	QG946	65000
V	5164000	5204000	QG946	40000
V	5214000	5231000	QG946	17000
V	5289000	5340000	QG946	51000
V	5375000	5400000	QG946	25000
V	5407000	5452000	QG946	45000
V	5466000	5506000	QG946	40000
V	5519000	5547000	QG946	28000
V	5558000	5578000	QG946	20000
V	5591000	5601000	QG946	10000
V	5628000	5633000	QG946	5000
V	5660000	5667000	QG946	7000
V	5681000	5696000	QG946	15000
V	5739000	5744000	QG946	5000
V	5781000	5901000	QG946	120000
V	5925000	5938000	QG946	13000
V	5965000	5970000	QG946	5000
V	6033000	6049000	QG946	16000
V	6064000	6088000	QG946	24000
V	6095000	6114000	QG946	19000
V	6206000	6221000	QG946	15000
V	6309000	6326000	QG946	17000
V	6355000	6377000	QG946	22000
V	6390000	6395000	QG946	5000
V	6422000	6431000	QG946	9000
V	7093000	7099000	QG946	6000
V	10062000	10067000	QG946	5000
V	10298000	10316000	QG946	18000
V	12058000	12077000	QG946	19000
V	12089000	12109000	QG946	20000
V	12255000	12261000	QG946	6000
V	12299000	12325000	QG946	26000
V	12548000	12558000	QG946	10000
V	12867000	12879000	QG946	12000
V	13495000	13505000	QG946	10000
V	14034000	14039000	QG946	5000
V	14065000	14085000	QG946	20000
V	14457000	14463000	QG946	6000
V	14482000	14498000	QG946	16000
V	14545000	14554000	QG946	9000
V	14560000	14576000	QG946	16000
V	14596000	14603000	QG946	7000
V	14649000	14654000	QG946	5000
V	14681000	14689000	QG946	8000
V	14803000	14816000	QG946	13000
V	14928000	14952000	QG946	24000
V	14961000	14970000	QG946	9000
V	15009000	15052000	QG946	43000
V	15062000	15073000	QG946	11000
V	15079000	15098000	QG946	19000
V	15119000	15129000	QG946	10000
V	15137000	15142000	QG946	5000
V	15154000	15163000	QG946	9000
V	15207000	15220000	QG946	13000
V	15533000	15572000	QG946	39000
V	15599000	15609000	QG946	10000
V	15617000	15639000	QG946	22000
V	15657000	15670000	QG946	13000
V	15676000	15702000	QG946	26000
V	15732000	15766000	QG946	34000
V	15788000	15809000	QG946	21000
V	15846000	15884000	QG946	38000
V	15893000	15905000	QG946	12000
V	15918000	15938000	QG946	20000
V	15975000	15985000	QG946	10000
V	16009000	16014000	QG946	5000
V	16055000	16065000	QG946	10000
V	16075000	16096000	QG946	21000
V	16137000	16148000	QG946	11000
V	16202000	16211000	QG946	9000
V	16356000	16367000	QG946	11000
V	16742000	16764000	QG946	22000
V	17216000	17227000	QG946	11000
V	17482000	17494000	QG946	12000
V	17502000	17508000	QG946	6000
V	17784000	17807000	QG946	23000
V	17814000	17824000	QG946	10000
V	17872000	17909000	QG946	37000
V	17926000	17936000	QG946	10000
V	17942000	17962000	QG946	20000
V	18054000	18066000	QG946	12000
V	18290000	18296000	QG946	6000
V	18322000	18332000	QG946	10000
V	18340000	18357000	QG946	17000
V	18414000	18425000	QG946	11000
V	18454000	18461000	QG946	7000
V	18499000	18511000	QG946	12000
V	18525000	18543000	QG946	18000
V	18553000	18574000	QG946	21000
V	18597000	18636000	QG946	39000
V	18645000	18660000	QG946	15000
V	18666000	18672000	QG946	6000
X	665000	677000	QG946	12000
X	687000	701000	QG946	14000
X	1810000	1824000	QG946	14000
X	2261000	2270000	QG946	9000
X	2613000	2625000	QG946	12000
X	2633000	2662000	QG946	29000
X	2844000	2868000	QG946	24000
X	2880000	2892000	QG946	12000
X	2911000	2916000	QG946	5000
X	2935000	2950000	QG946	15000
X	2963000	2976000	QG946	13000
X	3090000	3109000	QG946	19000
X	3116000	3122000	QG946	6000
X	3764000	3769000	QG946	5000
X	3780000	3805000	QG946	25000
X	3825000	3847000	QG946	22000
X	3854000	3867000	QG946	13000
X	4163000	4173000	QG946	10000
X	4214000	4232000	QG946	18000
X	4242000	4267000	QG946	25000
X	4310000	4321000	QG946	11000
X	4343000	4352000	QG946	9000
X	4804000	4813000	QG946	9000
X	5027000	5059000	QG946	32000
X	6197000	6219000	QG946	22000
X	6287000	6328000	QG946	41000
X	6368000	6377000	QG946	9000
X	7329000	7334000	QG946	5000
X	7418000	7423000	QG946	5000
X	7535000	7588000	QG946	53000
X	7659000	7669000	QG946	10000
X	7703000	7730000	QG946	27000
X	7772000	7789000	QG946	17000
X	7865000	7871000	QG946	6000
X	7991000	7999000	QG946	8000
X	8876000	8883000	QG946	7000
X	9648000	9653000	QG946	5000
X	10386000	10396000	QG946	10000
X	10520000	10534000	QG946	14000
X	11749000	11790000	QG946	41000
X	12594000	12603000	QG946	9000
X	13132000	13159000	QG946	27000
X	13619000	13628000	QG946	9000
X	13754000	13765000	QG946	11000
X	14271000	14298000	QG946	27000
X	14325000	14331000	QG946	6000
X	14491000	14496000	QG946	5000
X	14503000	14511000	QG946	8000
X	15372000	15378000	QG946	6000
X	15434000	15490000	QG946	56000
X	15864000	15900000	QG946	36000
X	16390000	16433000	QG946	43000
X	16454000	16514000	QG946	60000
X	16560000	16569000	QG946	9000
X	16648000	16664000	QG946	16000
X	19304000	19314000	QG946	10000
X	19378000	19385000	QG946	7000
X	19507000	19513000	QG946	6000
X	19622000	19627000	QG946	5000
X	19861000	19869000	QG946	8000
X	19879000	19887000	QG946	8000
X	19975000	19986000	QG946	11000
X	20427000	20434000	QG946	7000
X	20869000	20877000	QG946	8000
X	20988000	20994000	QG946	6000
X	21428000	21450000	QG946	22000
X	21582000	21607000	QG946	25000
X	21797000	21814000	QG946	17000
X	21864000	21870000	QG946	6000
X	21876000	22034000	QG946	158000
X	22065000	22070000	QG946	5000
X	22094000	22102000	QG946	8000
X	22110000	22118000	QG946	8000
X	22168000	22174000	QG946	6000
X	22184000	22192000	QG946	8000
X	22203000	22212000	QG946	9000
X	22215000	22220000	QG946	5000
I	16000	53000	QG947	37000
I	615000	651000	QG947	36000
I	948000	960000	QG947	12000
I	969000	983000	QG947	14000
I	991000	1000000	QG947	9000
I	1280000	1285000	QG947	5000
I	1293000	1298000	QG947	5000
I	1521000	1533000	QG947	12000
I	2116000	2135000	QG947	19000
I	7058000	7066000	QG947	8000
I	11369000	11382000	QG947	13000
I	11524000	11529000	QG947	5000
I	11560000	11573000	QG947	13000
I	11740000	11746000	QG947	6000
I	11756000	11763000	QG947	7000
I	11785000	11790000	QG947	5000
I	11884000	11892000	QG947	8000
I	11901000	11906000	QG947	5000
I	11914000	11931000	QG947	17000
I	11955000	11964000	QG947	9000
I	12001000	12017000	QG947	16000
I	12149000	12159000	QG947	10000
I	12192000	12199000	QG947	7000
I	12265000	12274000	QG947	9000
I	12611000	12621000	QG947	10000
I	12629000	12639000	QG947	10000
I	12647000	12699000	QG947	52000
I	12761000	12766000	QG947	5000
I	12791000	12800000	QG947	9000
I	12909000	12917000	QG947	8000
I	13035000	13054000	QG947	19000
I	13084000	13107000	QG947	23000
I	13117000	13130000	QG947	13000
I	13580000	13595000	QG947	15000
I	13626000	13631000	QG947	5000
I	13638000	13669000	QG947	31000
I	13691000	13710000	QG947	19000
I	13732000	13738000	QG947	6000
I	13750000	13763000	QG947	13000
I	13769000	13778000	QG947	9000
I	13786000	13814000	QG947	28000
I	13886000	13895000	QG947	9000
I	13928000	13933000	QG947	5000
I	13944000	13952000	QG947	8000
I	14037000	14050000	QG947	13000
I	14325000	14336000	QG947	11000
I	14354000	14363000	QG947	9000
I	14422000	14431000	QG947	9000
I	14603000	14620000	QG947	17000
I	14682000	14697000	QG947	15000
I	14714000	14719000	QG947	5000
I	14797000	14807000	QG947	10000
II	376000	384000	QG947	8000
II	452000	463000	QG947	11000
II	518000	553000	QG947	35000
II	587000	601000	QG947	14000
II	654000	659000	QG947	5000
II	675000	685000	QG947	10000
II	939000	951000	QG947	12000
II	1176000	1181000	QG947	5000
II	1212000	1219000	QG947	7000
II	1408000	1434000	QG947	26000
II	1480000	1501000	QG947	21000
II	2039000	2056000	QG947	17000
II	2080000	2085000	QG947	5000
II	2092000	2104000	QG947	12000
II	2158000	2166000	QG947	8000
II	2173000	2183000	QG947	10000
II	2198000	2203000	QG947	5000
II	2210000	2219000	QG947	9000
II	2225000	2238000	QG947	13000
II	2252000	2280000	QG947	28000
II	2286000	2296000	QG947	10000
II	2326000	2333000	QG947	7000
II	2358000	2375000	QG947	17000
II	2799000	2809000	QG947	10000
II	2848000	2872000	QG947	24000
II	2911000	2925000	QG947	14000
II	2931000	2937000	QG947	6000
II	2959000	2974000	QG947	15000
II	3013000	3020000	QG947	7000
II	3066000	3073000	QG947	7000
II	3207000	3214000	QG947	7000
II	3254000	3263000	QG947	9000
II	3423000	3447000	QG947	24000
II	3749000	3758000	QG947	9000
II	4029000	4037000	QG947	8000
II	4049000	4054000	QG947	5000
II	4082000	4102000	QG947	20000
II	4122000	4127000	QG947	5000
II	4262000	4275000	QG947	13000
II	4305000	4317000	QG947	12000
II	4374000	4389000	QG947	15000
II	4398000	4403000	QG947	5000
II	4725000	4735000	QG947	10000
II	4838000	4844000	QG947	6000
II	4852000	4861000	QG947	9000
II	4911000	4919000	QG947	8000
II	5037000	5077000	QG947	40000
II	11855000	11888000	QG947	33000
II	11905000	11918000	QG947	13000
II	11929000	11935000	QG947	6000
II	11941000	11969000	QG947	28000
II	11978000	11983000	QG947	5000
II	12053000	12063000	QG947	10000
II	12232000	12246000	QG947	14000
II	12315000	12322000	QG947	7000
II	12384000	12403000	QG947	19000
II	12416000	12422000	QG947	6000
II	12500000	12602000	QG947	102000
II	12776000	12781000	QG947	5000
II	12922000	12929000	QG947	7000
II	12948000	12956000	QG947	8000
II	13085000	13150000	QG947	65000
II	13226000	13236000	QG947	10000
II	13317000	13335000	QG947	18000
II	13371000	13384000	QG947	13000
II	13401000	13406000	QG947	5000
II	13439000	13453000	QG947	14000
II	13462000	13470000	QG947	8000
II	13483000	13504000	QG947	21000
II	13510000	13521000	QG947	11000
II	13553000	13559000	QG947	6000
II	13565000	13572000	QG947	7000
II	13592000	13605000	QG947	13000
II	13613000	13622000	QG947	9000
II	13649000	13668000	QG947	19000
II	13688000	13718000	QG947	30000
II	13752000	13760000	QG947	8000
II	13782000	13807000	QG947	25000
II	13943000	13952000	QG947	9000
II	14019000	14059000	QG947	40000
II	14074000	14085000	QG947	11000
II	14123000	14145000	QG947	22000
II	14219000	14225000	QG947	6000
II	14235000	14258000	QG947	23000
II	14267000	14321000	QG947	54000
II	14335000	14342000	QG947	7000
II	14353000	14379000	QG947	26000
II	14417000	14430000	QG947	13000
II	14445000	14456000	QG947	11000
II	14471000	14507000	QG947	36000
II	14550000	14561000	QG947	11000
II	14570000	14589000	QG947	19000
II	14633000	14642000	QG947	9000
II	14842000	14850000	QG947	8000
II	14931000	14936000	QG947	5000
II	14960000	14991000	QG947	31000
II	15015000	15020000	QG947	5000
II	15034000	15050000	QG947	16000
II	15088000	15095000	QG947	7000
II	15105000	15123000	QG947	18000
II	15130000	15159000	QG947	29000
II	15196000	15240000	QG947	44000
II	15246000	15254000	QG947	8000
II	15319000	15325000	QG947	6000
II	15531000	15539000	QG947	8000
II	15549000	15554000	QG947	5000
II	15651000	15659000	QG947	8000
II	15665000	15675000	QG947	10000
II	15824000	15861000	QG947	37000
II	15869000	15888000	QG947	19000
II	15929000	15936000	QG947	7000
II	15993000	15998000	QG947	5000
II	16023000	16041000	QG947	18000
II	16054000	16064000	QG947	10000
II	16159000	16167000	QG947	8000
II	16192000	16200000	QG947	8000
II	16233000	16245000	QG947	12000
II	16577000	16592000	QG947	15000
III	751000	797000	QG947	46000
III	803000	810000	QG947	7000
III	870000	891000	QG947	21000
III	1435000	1446000	QG947	11000
III	1460000	1467000	QG947	7000
III	1601000	1619000	QG947	18000
III	1646000	1652000	QG947	6000
III	1668000	1678000	QG947	10000
III	1701000	1710000	QG947	9000
III	1850000	1863000	QG947	13000
III	1886000	1891000	QG947	5000
III	1902000	1908000	QG947	6000
III	1959000	1964000	QG947	5000
III	1972000	1999000	QG947	27000
III	2510000	2515000	QG947	5000
III	2597000	2605000	QG947	8000
III	2712000	2718000	QG947	6000
III	2870000	2884000	QG947	14000
III	2891000	2901000	QG947	10000
III	2916000	2929000	QG947	13000
III	2935000	2947000	QG947	12000
III	3072000	3083000	QG947	11000
III	3257000	3266000	QG947	9000
III	3332000	3343000	QG947	11000
III	4734000	4744000	QG947	10000
III	4891000	4900000	QG947	9000
III	11058000	11063000	QG947	5000
III	14074000	14080000	QG947	6000
IV	0	17000	QG947	17000
IV	1082000	1089000	QG947	7000
IV	1314000	1326000	QG947	12000
IV	1350000	1361000	QG947	11000
IV	1381000	1399000	QG947	18000
IV	1474000	1494000	QG947	20000
IV	1517000	1545000	QG947	28000
IV	1593000	1598000	QG947	5000
IV	1864000	1869000	QG947	5000
IV	2047000	2053000	QG947	6000
IV	2084000	2093000	QG947	9000
IV	2101000	2109000	QG947	8000
IV	2253000	2272000	QG947	19000
IV	2297000	2302000	QG947	5000
IV	2314000	2326000	QG947	12000
IV	2660000	2684000	QG947	24000
IV	2727000	2735000	QG947	8000
IV	2763000	2771000	QG947	8000
IV	2777000	2787000	QG947	10000
IV	2822000	2831000	QG947	9000
IV	2853000	2867000	QG947	14000
IV	2879000	2892000	QG947	13000
IV	2904000	2920000	QG947	16000
IV	3210000	3223000	QG947	13000
IV	3302000	3326000	QG947	24000
IV	3400000	3408000	QG947	8000
IV	3546000	3557000	QG947	11000
IV	3663000	3686000	QG947	23000
IV	4378000	4389000	QG947	11000
IV	4532000	4546000	QG947	14000
IV	4552000	4558000	QG947	6000
IV	4595000	4603000	QG947	8000
IV	4621000	4627000	QG947	6000
IV	4633000	4643000	QG947	10000
IV	5313000	5321000	QG947	8000
IV	6603000	6617000	QG947	14000
IV	6983000	6999000	QG947	16000
IV	8454000	8459000	QG947	5000
IV	9290000	9303000	QG947	13000
IV	11556000	11561000	QG947	5000
IV	11988000	11998000	QG947	10000
IV	12136000	12154000	QG947	18000
IV	12512000	12519000	QG947	7000
IV	12595000	12604000	QG947	9000
IV	13087000	13101000	QG947	14000
IV	13113000	13123000	QG947	10000
IV	13338000	13353000	QG947	15000
IV	13424000	13436000	QG947	12000
IV	13444000	13461000	QG947	17000
IV	13658000	13664000	QG947	6000
IV	13707000	13712000	QG947	5000
IV	13741000	13746000	QG947	5000
IV	13824000	13856000	QG947	32000
IV	13873000	13882000	QG947	9000
IV	13971000	13991000	QG947	20000
IV	14021000	14027000	QG947	6000
IV	14105000	14117000	QG947	12000
IV	14151000	14164000	QG947	13000
IV	14195000	14207000	QG947	12000
IV	14218000	14223000	QG947	5000
IV	14243000	14271000	QG947	28000
IV	14386000	14396000	QG947	10000
IV	14423000	14434000	QG947	11000
IV	14456000	14472000	QG947	16000
IV	14519000	14528000	QG947	9000
IV	14569000	14593000	QG947	24000
IV	14613000	14623000	QG947	10000
IV	14681000	14686000	QG947	5000
IV	14708000	14714000	QG947	6000
IV	14757000	14776000	QG947	19000
IV	14931000	14940000	QG947	9000
IV	14975000	14987000	QG947	12000
IV	15145000	15157000	QG947	12000
IV	15189000	15195000	QG947	6000
IV	15229000	15241000	QG947	12000
IV	15491000	15496000	QG947	5000
IV	16539000	16555000	QG947	16000
IV	16640000	16654000	QG947	14000
IV	16693000	16698000	QG947	5000
V	419000	433000	QG947	14000
V	506000	511000	QG947	5000
V	541000	546000	QG947	5000
V	684000	718000	QG947	34000
V	765000	779000	QG947	14000
V	1424000	1442000	QG947	18000
V	1890000	1929000	QG947	39000
V	2676000	2704000	QG947	28000
V	2721000	2744000	QG947	23000
V	3115000	3146000	QG947	31000
V	3261000	3280000	QG947	19000
V	3302000	3333000	QG947	31000
V	3368000	3380000	QG947	12000
V	3419000	3432000	QG947	13000
V	3447000	3494000	QG947	47000
V	3522000	3528000	QG947	6000
V	3534000	3544000	QG947	10000
V	3566000	3578000	QG947	12000
V	3585000	3601000	QG947	16000
V	3675000	3682000	QG947	7000
V	3787000	3792000	QG947	5000
V	3867000	3877000	QG947	10000
V	4001000	4023000	QG947	22000
V	4176000	4195000	QG947	19000
V	4289000	4301000	QG947	12000
V	4329000	4341000	QG947	12000
V	4349000	4376000	QG947	27000
V	4392000	4401000	QG947	9000
V	4415000	4430000	QG947	15000
V	4436000	4474000	QG947	38000
V	4524000	4545000	QG947	21000
V	4552000	4569000	QG947	17000
V	4588000	4596000	QG947	8000
V	4618000	4631000	QG947	13000
V	4677000	4722000	QG947	45000
V	4732000	4804000	QG947	72000
V	4836000	4850000	QG947	14000
V	4860000	4868000	QG947	8000
V	4879000	4934000	QG947	55000
V	4946000	4971000	QG947	25000
V	5013000	5032000	QG947	19000
V	5043000	5054000	QG947	11000
V	5064000	5081000	QG947	17000
V	5091000	5156000	QG947	65000
V	5164000	5186000	QG947	22000
V	5194000	5204000	QG947	10000
V	5214000	5231000	QG947	17000
V	5260000	5277000	QG947	17000
V	5289000	5329000	QG947	40000
V	5347000	5353000	QG947	6000
V	5382000	5400000	QG947	18000
V	5407000	5414000	QG947	7000
V	5420000	5452000	QG947	32000
V	5478000	5500000	QG947	22000
V	5517000	5547000	QG947	30000
V	5558000	5578000	QG947	20000
V	5591000	5601000	QG947	10000
V	5628000	5633000	QG947	5000
V	5660000	5667000	QG947	7000
V	5681000	5696000	QG947	15000
V	5707000	5717000	QG947	10000
V	5739000	5744000	QG947	5000
V	5781000	5887000	QG947	106000
V	5929000	5938000	QG947	9000
V	5965000	5970000	QG947	5000
V	6027000	6049000	QG947	22000
V	6064000	6088000	QG947	24000
V	6095000	6114000	QG947	19000
V	6195000	6200000	QG947	5000
V	6206000	6221000	QG947	15000
V	6309000	6326000	QG947	17000
V	6351000	6377000	QG947	26000
V	6390000	6395000	QG947	5000
V	6421000	6431000	QG947	10000
V	7093000	7099000	QG947	6000
V	10305000	10316000	QG947	11000
V	14457000	14463000	QG947	6000
V	14485000	14498000	QG947	13000
V	14545000	14554000	QG947	9000
V	14596000	14603000	QG947	7000
V	14649000	14654000	QG947	5000
V	14681000	14689000	QG947	8000
V	14803000	14816000	QG947	13000
V	14931000	14943000	QG947	12000
V	15013000	15026000	QG947	13000
V	15062000	15072000	QG947	10000
V	15079000	15098000	QG947	19000
V	15137000	15146000	QG947	9000
V	15212000	15217000	QG947	5000
V	15397000	15412000	QG947	15000
V	15454000	15460000	QG947	6000
V	15563000	15583000	QG947	20000
V	15599000	15638000	QG947	39000
V	15645000	15678000	QG947	33000
V	15689000	15700000	QG947	11000
V	15711000	15766000	QG947	55000
V	15792000	15809000	QG947	17000
V	15917000	15938000	QG947	21000
V	15975000	15985000	QG947	10000
V	16009000	16014000	QG947	5000
V	16048000	16065000	QG947	17000
V	16075000	16096000	QG947	21000
V	16331000	16336000	QG947	5000
V	16356000	16364000	QG947	8000
V	17070000	17092000	QG947	22000
V	17098000	17114000	QG947	16000
V	17454000	17461000	QG947	7000
V	17785000	17805000	QG947	20000
V	17814000	17824000	QG947	10000
V	17872000	17909000	QG947	37000
V	17927000	17938000	QG947	11000
V	17949000	17962000	QG947	13000
V	18290000	18296000	QG947	6000
V	18311000	18316000	QG947	5000
V	18322000	18332000	QG947	10000
V	18340000	18357000	QG947	17000
V	18414000	18425000	QG947	11000
V	18454000	18468000	QG947	14000
V	18493000	18520000	QG947	27000
V	18526000	18537000	QG947	11000
X	666000	677000	QG947	11000
X	687000	702000	QG947	15000
X	1810000	1824000	QG947	14000
X	2396000	2424000	QG947	28000
X	2617000	2635000	QG947	18000
X	2715000	2720000	QG947	5000
X	2931000	2951000	QG947	20000
X	2963000	2976000	QG947	13000
X	3313000	3320000	QG947	7000
X	3800000	3809000	QG947	9000
X	4214000	4232000	QG947	18000
X	4242000	4267000	QG947	25000
X	4310000	4321000	QG947	11000
X	4343000	4356000	QG947	13000
X	4804000	4813000	QG947	9000
X	5027000	5045000	QG947	18000
X	5051000	5059000	QG947	8000
X	6199000	6219000	QG947	20000
X	6287000	6328000	QG947	41000
X	6369000	6377000	QG947	8000
X	7329000	7334000	QG947	5000
X	7412000	7433000	QG947	21000
X	7535000	7588000	QG947	53000
X	7659000	7669000	QG947	10000
X	7705000	7730000	QG947	25000
X	7773000	7790000	QG947	17000
X	7865000	7871000	QG947	6000
X	8876000	8883000	QG947	7000
X	10266000	10273000	QG947	7000
X	10333000	10342000	QG947	9000
X	10386000	10396000	QG947	10000
X	11749000	11754000	QG947	5000
X	11760000	11790000	QG947	30000
X	13132000	13159000	QG947	27000
X	13616000	13628000	QG947	12000
X	13754000	13763000	QG947	9000
X	14271000	14283000	QG947	12000
X	14293000	14298000	QG947	5000
X	14325000	14331000	QG947	6000
X	14491000	14496000	QG947	5000
X	14503000	14511000	QG947	8000
X	15372000	15378000	QG947	6000
X	15434000	15490000	QG947	56000
X	15864000	15900000	QG947	36000
X	16391000	16433000	QG947	42000
X	16457000	16514000	QG947	57000
X	16614000	16640000	QG947	26000
X	17878000	17883000	QG947	5000
X	19304000	19313000	QG947	9000
X	19622000	19627000	QG947	5000
X	19861000	19870000	QG947	9000
X	19879000	19887000	QG947	8000
X	19975000	19986000	QG947	11000
X	20428000	20434000	QG947	6000
X	20898000	20925000	QG947	27000
X	20936000	20945000	QG947	9000
X	20951000	20984000	QG947	33000
X	20992000	21005000	QG947	13000
X	21157000	21235000	QG947	78000
X	21260000	21284000	QG947	24000
X	21295000	21321000	QG947	26000
X	21358000	21394000	QG947	36000
X	21406000	21463000	QG947	57000
X	21472000	21491000	QG947	19000
X	21793000	21800000	QG947	7000
X	21882000	21888000	QG947	6000
X	21925000	22045000	QG947	120000
X	22064000	22070000	QG947	6000
X	22203000	22212000	QG947	9000
I	17000	22000	QG948	5000
I	28000	53000	QG948	25000
I	615000	651000	QG948	36000
I	953000	960000	QG948	7000
I	969000	979000	QG948	10000
I	991000	1000000	QG948	9000
I	1280000	1285000	QG948	5000
I	1293000	1298000	QG948	5000
I	1522000	1534000	QG948	12000
I	2116000	2135000	QG948	19000
I	6271000	6310000	QG948	39000
I	7056000	7069000	QG948	13000
I	11369000	11382000	QG948	13000
I	11524000	11529000	QG948	5000
I	11564000	11572000	QG948	8000
I	11739000	11746000	QG948	7000
I	11901000	11906000	QG948	5000
I	11914000	11931000	QG948	17000
I	11955000	11964000	QG948	9000
I	11972000	11983000	QG948	11000
I	12001000	12017000	QG948	16000
I	12063000	12068000	QG948	5000
I	12149000	12159000	QG948	10000
I	12192000	12201000	QG948	9000
I	12222000	12227000	QG948	5000
I	12261000	12269000	QG948	8000
I	12353000	12360000	QG948	7000
I	12607000	12621000	QG948	14000
I	12629000	12641000	QG948	12000
I	12647000	12691000	QG948	44000
I	12761000	12766000	QG948	5000
I	12789000	12804000	QG948	15000
I	12911000	12916000	QG948	5000
I	12972000	12977000	QG948	5000
I	13580000	13595000	QG948	15000
I	13626000	13631000	QG948	5000
I	13638000	13659000	QG948	21000
I	13691000	13710000	QG948	19000
I	13745000	13753000	QG948	8000
I	13767000	13778000	QG948	11000
I	13785000	13818000	QG948	33000
I	13925000	13932000	QG948	7000
I	14041000	14054000	QG948	13000
I	14325000	14336000	QG948	11000
I	14354000	14363000	QG948	9000
I	14422000	14428000	QG948	6000
II	512000	523000	QG948	11000
II	533000	553000	QG948	20000
II	576000	596000	QG948	20000
II	703000	710000	QG948	7000
II	747000	762000	QG948	15000
II	844000	861000	QG948	17000
II	873000	878000	QG948	5000
II	915000	922000	QG948	7000
II	1208000	1219000	QG948	11000
II	1244000	1259000	QG948	15000
II	1266000	1277000	QG948	11000
II	1283000	1288000	QG948	5000
II	1409000	1417000	QG948	8000
II	1478000	1501000	QG948	23000
II	1870000	1896000	QG948	26000
II	1926000	1935000	QG948	9000
II	1967000	1974000	QG948	7000
II	2002000	2007000	QG948	5000
II	2044000	2064000	QG948	20000
II	2080000	2085000	QG948	5000
II	2173000	2183000	QG948	10000
II	2198000	2203000	QG948	5000
II	2210000	2222000	QG948	12000
II	2228000	2235000	QG948	7000
II	2252000	2270000	QG948	18000
II	2286000	2296000	QG948	10000
II	2326000	2332000	QG948	6000
II	2358000	2375000	QG948	17000
II	2440000	2448000	QG948	8000
II	2668000	2678000	QG948	10000
II	2804000	2840000	QG948	36000
II	3289000	3307000	QG948	18000
II	3423000	3447000	QG948	24000
II	4534000	4550000	QG948	16000
II	4586000	4594000	QG948	8000
II	4653000	4667000	QG948	14000
II	4852000	4861000	QG948	9000
II	4911000	4919000	QG948	8000
II	5037000	5054000	QG948	17000
II	5060000	5077000	QG948	17000
II	11855000	11888000	QG948	33000
II	11905000	11918000	QG948	13000
II	11927000	11935000	QG948	8000
II	11941000	11969000	QG948	28000
II	11978000	11983000	QG948	5000
II	12053000	12063000	QG948	10000
II	12232000	12246000	QG948	14000
II	12315000	12322000	QG948	7000
II	12369000	12378000	QG948	9000
II	12384000	12403000	QG948	19000
II	12416000	12422000	QG948	6000
II	12500000	12521000	QG948	21000
II	12527000	12602000	QG948	75000
II	12922000	12929000	QG948	7000
II	12951000	12956000	QG948	5000
II	13085000	13150000	QG948	65000
II	13226000	13236000	QG948	10000
II	13280000	13289000	QG948	9000
II	13319000	13329000	QG948	10000
II	13371000	13384000	QG948	13000
II	13401000	13409000	QG948	8000
II	13439000	13453000	QG948	14000
II	13462000	13470000	QG948	8000
II	13483000	13504000	QG948	21000
II	13510000	13521000	QG948	11000
II	13537000	13542000	QG948	5000
II	13553000	13559000	QG948	6000
II	13592000	13604000	QG948	12000
II	13613000	13622000	QG948	9000
II	13649000	13668000	QG948	19000
II	13687000	13718000	QG948	31000
II	13754000	13760000	QG948	6000
II	13770000	13807000	QG948	37000
II	13850000	13860000	QG948	10000
II	14025000	14059000	QG948	34000
II	14073000	14079000	QG948	6000
II	14121000	14145000	QG948	24000
II	14184000	14189000	QG948	5000
II	14208000	14213000	QG948	5000
II	14219000	14225000	QG948	6000
II	14237000	14256000	QG948	19000
II	14267000	14321000	QG948	54000
II	14328000	14342000	QG948	14000
II	14353000	14381000	QG948	28000
II	14418000	14428000	QG948	10000
II	14445000	14461000	QG948	16000
II	14471000	14507000	QG948	36000
II	14536000	14542000	QG948	6000
II	14549000	14561000	QG948	12000
II	14570000	14589000	QG948	19000
II	14625000	14642000	QG948	17000
II	14842000	14850000	QG948	8000
II	14931000	14936000	QG948	5000
II	14960000	14991000	QG948	31000
II	15013000	15020000	QG948	7000
II	15034000	15050000	QG948	16000
II	15069000	15095000	QG948	26000
II	15105000	15123000	QG948	18000
II	15130000	15159000	QG948	29000
II	15197000	15237000	QG948	40000
II	15272000	15284000	QG948	12000
II	15308000	15349000	QG948	41000
II	15400000	15416000	QG948	16000
II	15422000	15427000	QG948	5000
II	15460000	15505000	QG948	45000
II	15548000	15553000	QG948	5000
II	15588000	15595000	QG948	7000
II	15608000	15623000	QG948	15000
II	15651000	15659000	QG948	8000
II	15665000	15675000	QG948	10000
II	15824000	15861000	QG948	37000
II	15870000	15888000	QG948	18000
II	15929000	15936000	QG948	7000
II	15993000	15998000	QG948	5000
II	16023000	16041000	QG948	18000
II	16051000	16063000	QG948	12000
II	16159000	16167000	QG948	8000
II	16192000	16200000	QG948	8000
II	16233000	16245000	QG948	12000
II	16582000	16592000	QG948	10000
III	715000	724000	QG948	9000
III	901000	910000	QG948	9000
III	920000	935000	QG948	15000
III	946000	996000	QG948	50000
III	1007000	1045000	QG948	38000
III	1435000	1451000	QG948	16000
III	1460000	1467000	QG948	7000
III	1521000	1533000	QG948	12000
III	1601000	1619000	QG948	18000
III	1641000	1657000	QG948	16000
III	1886000	1891000	QG948	5000
III	1959000	1964000	QG948	5000
III	1972000	2002000	QG948	30000
III	2597000	2605000	QG948	8000
III	2645000	2659000	QG948	14000
III	2712000	2718000	QG948	6000
III	2891000	2901000	QG948	10000
III	2916000	2929000	QG948	13000
III	2935000	2947000	QG948	12000
III	3072000	3083000	QG948	11000
III	3257000	3266000	QG948	9000
III	3337000	3343000	QG948	6000
III	4734000	4744000	QG948	10000
III	4892000	4901000	QG948	9000
III	10737000	10760000	QG948	23000
III	12070000	12084000	QG948	14000
III	14074000	14080000	QG948	6000
III	14323000	14329000	QG948	6000
IV	1314000	1325000	QG948	11000
IV	1349000	1368000	QG948	19000
IV	1390000	1399000	QG948	9000
IV	1467000	1494000	QG948	27000
IV	1517000	1536000	QG948	19000
IV	1590000	1598000	QG948	8000
IV	1646000	1651000	QG948	5000
IV	2512000	2518000	QG948	6000
IV	2660000	2684000	QG948	24000
IV	2765000	2771000	QG948	6000
IV	2781000	2787000	QG948	6000
IV	2822000	2831000	QG948	9000
IV	2845000	2867000	QG948	22000
IV	2885000	2892000	QG948	7000
IV	2904000	2920000	QG948	16000
IV	3217000	3223000	QG948	6000
IV	3302000	3326000	QG948	24000
IV	3400000	3408000	QG948	8000
IV	3546000	3557000	QG948	11000
IV	3663000	3686000	QG948	23000
IV	4378000	4389000	QG948	11000
IV	4532000	4542000	QG948	10000
IV	4552000	4558000	QG948	6000
IV	4596000	4603000	QG948	7000
IV	4621000	4643000	QG948	22000
IV	4665000	4672000	QG948	7000
IV	4680000	4686000	QG948	6000
IV	4726000	4734000	QG948	8000
IV	4760000	4768000	QG948	8000
IV	4778000	4825000	QG948	47000
IV	4855000	4869000	QG948	14000
IV	4899000	4909000	QG948	10000
IV	4915000	4947000	QG948	32000
IV	4956000	4966000	QG948	10000
IV	5000000	5012000	QG948	12000
IV	5038000	5064000	QG948	26000
IV	5303000	5321000	QG948	18000
IV	6603000	6617000	QG948	14000
IV	6984000	6999000	QG948	15000
IV	7850000	7861000	QG948	11000
IV	8445000	8459000	QG948	14000
IV	11242000	11253000	QG948	11000
IV	11556000	11561000	QG948	5000
IV	11988000	11998000	QG948	10000
IV	12145000	12154000	QG948	9000
IV	12512000	12519000	QG948	7000
IV	12552000	12559000	QG948	7000
IV	12598000	12604000	QG948	6000
IV	13087000	13101000	QG948	14000
IV	13113000	13123000	QG948	10000
IV	13416000	13441000	QG948	25000
IV	13451000	13456000	QG948	5000
IV	13656000	13664000	QG948	8000
IV	13824000	13867000	QG948	43000
IV	13875000	13882000	QG948	7000
IV	13972000	13979000	QG948	7000
IV	14021000	14027000	QG948	6000
IV	14105000	14129000	QG948	24000
IV	14151000	14160000	QG948	9000
IV	14195000	14207000	QG948	12000
IV	14218000	14223000	QG948	5000
IV	14243000	14262000	QG948	19000
IV	14308000	14317000	QG948	9000
IV	14386000	14394000	QG948	8000
IV	14423000	14436000	QG948	13000
IV	14456000	14472000	QG948	16000
IV	14519000	14528000	QG948	9000
IV	14547000	14555000	QG948	8000
IV	14569000	14593000	QG948	24000
IV	14613000	14621000	QG948	8000
IV	14757000	14776000	QG948	19000
IV	14931000	14940000	QG948	9000
IV	14975000	14987000	QG948	12000
IV	15145000	15157000	QG948	12000
IV	15189000	15195000	QG948	6000
IV	15229000	15241000	QG948	12000
IV	16470000	16480000	QG948	10000
IV	16539000	16544000	QG948	5000
IV	16640000	16654000	QG948	14000
IV	16693000	16698000	QG948	5000
V	418000	433000	QG948	15000
V	506000	511000	QG948	5000
V	541000	546000	QG948	5000
V	695000	718000	QG948	23000
V	765000	779000	QG948	14000
V	1423000	1442000	QG948	19000
V	1890000	1929000	QG948	39000
V	2433000	2439000	QG948	6000
V	2676000	2704000	QG948	28000
V	2721000	2744000	QG948	23000
V	3116000	3146000	QG948	30000
V	3261000	3280000	QG948	19000
V	3304000	3321000	QG948	17000
V	3368000	3380000	QG948	12000
V	3401000	3412000	QG948	11000
V	3419000	3432000	QG948	13000
V	3447000	3494000	QG948	47000
V	3522000	3528000	QG948	6000
V	3534000	3544000	QG948	10000
V	3552000	3557000	QG948	5000
V	3563000	3578000	QG948	15000
V	3585000	3601000	QG948	16000
V	3675000	3682000	QG948	7000
V	3867000	3877000	QG948	10000
V	4001000	4023000	QG948	22000
V	4155000	4160000	QG948	5000
V	4176000	4195000	QG948	19000
V	4282000	4301000	QG948	19000
V	4329000	4340000	QG948	11000
V	4349000	4366000	QG948	17000
V	4415000	4430000	QG948	15000
V	4436000	4474000	QG948	38000
V	4524000	4545000	QG948	21000
V	4552000	4569000	QG948	17000
V	4588000	4596000	QG948	8000
V	4618000	4631000	QG948	13000
V	4677000	4722000	QG948	45000
V	4732000	4804000	QG948	72000
V	4836000	4841000	QG948	5000
V	4860000	4934000	QG948	74000
V	4946000	4971000	QG948	25000
V	5013000	5032000	QG948	19000
V	5043000	5052000	QG948	9000
V	5064000	5081000	QG948	17000
V	5091000	5156000	QG948	65000
V	5164000	5186000	QG948	22000
V	5194000	5204000	QG948	10000
V	5214000	5231000	QG948	17000
V	5289000	5329000	QG948	40000
V	5375000	5400000	QG948	25000
V	5407000	5414000	QG948	7000
V	5420000	5452000	QG948	32000
V	5466000	5506000	QG948	40000
V	5517000	5547000	QG948	30000
V	5569000	5578000	QG948	9000
V	5591000	5601000	QG948	10000
V	5628000	5633000	QG948	5000
V	5660000	5667000	QG948	7000
V	5707000	5712000	QG948	5000
V	5739000	5744000	QG948	5000
V	5781000	5888000	QG948	107000
V	5925000	5938000	QG948	13000
V	5965000	5970000	QG948	5000
V	6027000	6049000	QG948	22000
V	6064000	6088000	QG948	24000
V	6095000	6100000	QG948	5000
V	6106000	6114000	QG948	8000
V	6195000	6200000	QG948	5000
V	6206000	6221000	QG948	15000
V	6309000	6326000	QG948	17000
V	6355000	6395000	QG948	40000
V	6422000	6431000	QG948	9000
V	10306000	10316000	QG948	10000
V	12071000	12087000	QG948	16000
V	12100000	12111000	QG948	11000
V	14457000	14463000	QG948	6000
V	14485000	14498000	QG948	13000
V	14545000	14554000	QG948	9000
V	14596000	14603000	QG948	7000
V	14649000	14654000	QG948	5000
V	14681000	14689000	QG948	8000
V	14803000	14816000	QG948	13000
V	14825000	14831000	QG948	6000
V	14931000	14944000	QG948	13000
V	14974000	14982000	QG948	8000
V	15011000	15026000	QG948	15000
V	15062000	15072000	QG948	10000
V	15082000	15098000	QG948	16000
V	15123000	15130000	QG948	7000
V	15137000	15146000	QG948	9000
V	15212000	15217000	QG948	5000
V	15352000	15357000	QG948	5000
V	15397000	15412000	QG948	15000
V	15454000	15460000	QG948	6000
V	15549000	15555000	QG948	6000
V	15563000	15589000	QG948	26000
V	15599000	15678000	QG948	79000
V	15689000	15700000	QG948	11000
V	15711000	15766000	QG948	55000
V	15773000	15782000	QG948	9000
V	15793000	15809000	QG948	16000
V	15917000	15938000	QG948	21000
V	15975000	15984000	QG948	9000
V	16009000	16014000	QG948	5000
V	16048000	16065000	QG948	17000
V	16075000	16096000	QG948	21000
V	16202000	16209000	QG948	7000
V	16356000	16364000	QG948	8000
V	16742000	16755000	QG948	13000
V	17502000	17509000	QG948	7000
V	17783000	17807000	QG948	24000
V	17814000	17824000	QG948	10000
V	17849000	17909000	QG948	60000
V	17926000	17936000	QG948	10000
V	17954000	17962000	QG948	8000
V	18054000	18066000	QG948	12000
V	18322000	18332000	QG948	10000
V	18434000	18447000	QG948	13000
V	18454000	18468000	QG948	14000
V	18500000	18520000	QG948	20000
V	18526000	18543000	QG948	17000
V	18565000	18574000	QG948	9000
V	18596000	18636000	QG948	40000
V	18645000	18672000	QG948	27000
X	664000	709000	QG948	45000
X	1810000	1824000	QG948	14000
X	2009000	2021000	QG948	12000
X	2257000	2270000	QG948	13000
X	2391000	2424000	QG948	33000
X	2617000	2640000	QG948	23000
X	2715000	2722000	QG948	7000
X	2931000	2951000	QG948	20000
X	2963000	2976000	QG948	13000
X	3075000	3080000	QG948	5000
X	3090000	3107000	QG948	17000
X	3113000	3128000	QG948	15000
X	3313000	3320000	QG948	7000
X	3800000	3809000	QG948	9000
X	4214000	4232000	QG948	18000
X	4242000	4267000	QG948	25000
X	4310000	4321000	QG948	11000
X	4343000	4356000	QG948	13000
X	4797000	4828000	QG948	31000
X	4837000	4842000	QG948	5000
X	6199000	6219000	QG948	20000
X	6288000	6328000	QG948	40000
X	6363000	6377000	QG948	14000
X	7329000	7334000	QG948	5000
X	7412000	7432000	QG948	20000
X	7535000	7588000	QG948	53000
X	7659000	7669000	QG948	10000
X	7703000	7730000	QG948	27000
X	7772000	7792000	QG948	20000
X	7865000	7871000	QG948	6000
X	8876000	8883000	QG948	7000
X	10338000	10351000	QG948	13000
X	10386000	10396000	QG948	10000
X	11747000	11754000	QG948	7000
X	11761000	11790000	QG948	29000
X	13616000	13628000	QG948	12000
X	13754000	13763000	QG948	9000
X	14271000	14298000	QG948	27000
X	14325000	14331000	QG948	6000
X	14491000	14496000	QG948	5000
X	14503000	14511000	QG948	8000
X	15372000	15378000	QG948	6000
X	15434000	15489000	QG948	55000
X	15864000	15900000	QG948	36000
X	16375000	16380000	QG948	5000
X	16389000	16433000	QG948	44000
X	16456000	16515000	QG948	59000
X	16560000	16569000	QG948	9000
X	16613000	16640000	QG948	27000
X	16648000	16664000	QG948	16000
X	19304000	19313000	QG948	9000
X	19506000	19513000	QG948	7000
X	19572000	19586000	QG948	14000
X	19618000	19643000	QG948	25000
X	19649000	19657000	QG948	8000
X	19807000	19813000	QG948	6000
X	19975000	19986000	QG948	11000
X	20419000	20458000	QG948	39000
X	21428000	21451000	QG948	23000
I	28000	53000	QG952	25000
I	585000	591000	QG952	6000
I	615000	651000	QG952	36000
I	953000	960000	QG952	7000
I	969000	983000	QG952	14000
I	991000	1000000	QG952	9000
I	1265000	1273000	QG952	8000
I	1280000	1285000	QG952	5000
I	1293000	1298000	QG952	5000
I	1304000	1316000	QG952	12000
I	1520000	1534000	QG952	14000
I	2116000	2135000	QG952	19000
I	6256000	6309000	QG952	53000
I	7056000	7069000	QG952	13000
I	11414000	11421000	QG952	7000
I	11521000	11528000	QG952	7000
I	11664000	11672000	QG952	8000
I	11739000	11746000	QG952	7000
I	11780000	11791000	QG952	11000
I	11887000	11970000	QG952	83000
I	12001000	12016000	QG952	15000
I	12129000	12138000	QG952	9000
I	12144000	12152000	QG952	8000
I	12192000	12201000	QG952	9000
I	12222000	12227000	QG952	5000
I	12233000	12238000	QG952	5000
I	12264000	12274000	QG952	10000
I	12611000	12621000	QG952	10000
I	12629000	12640000	QG952	11000
I	12647000	12691000	QG952	44000
I	12761000	12766000	QG952	5000
I	12791000	12800000	QG952	9000
I	12911000	12917000	QG952	6000
I	12972000	12977000	QG952	5000
I	13265000	13272000	QG952	7000
I	13580000	13595000	QG952	15000
I	13626000	13631000	QG952	5000
I	13638000	13659000	QG952	21000
I	13691000	13705000	QG952	14000
I	13727000	13736000	QG952	9000
I	13747000	13753000	QG952	6000
I	13784000	13814000	QG952	30000
I	13923000	13932000	QG952	9000
I	13959000	13971000	QG952	12000
I	14041000	14051000	QG952	10000
I	14325000	14336000	QG952	11000
I	14354000	14363000	QG952	9000
I	14422000	14432000	QG952	10000
I	14613000	14620000	QG952	7000
I	14682000	14697000	QG952	15000
I	14714000	14719000	QG952	5000
I	14810000	14826000	QG952	16000
I	14840000	14847000	QG952	7000
II	512000	553000	QG952	41000
II	703000	712000	QG952	9000
II	747000	762000	QG952	15000
II	915000	922000	QG952	7000
II	1031000	1036000	QG952	5000
II	1175000	1180000	QG952	5000
II	1207000	1220000	QG952	13000
II	1242000	1259000	QG952	17000
II	1283000	1288000	QG952	5000
II	1409000	1416000	QG952	7000
II	1803000	1811000	QG952	8000
II	1817000	1833000	QG952	16000
II	1870000	1895000	QG952	25000
II	1903000	1908000	QG952	5000
II	1915000	1920000	QG952	5000
II	1926000	1935000	QG952	9000
II	1967000	1974000	QG952	7000
II	2002000	2007000	QG952	5000
II	2044000	2064000	QG952	20000
II	2080000	2085000	QG952	5000
II	2173000	2183000	QG952	10000
II	2195000	2204000	QG952	9000
II	2210000	2222000	QG952	12000
II	2228000	2235000	QG952	7000
II	2252000	2270000	QG952	18000
II	2286000	2296000	QG952	10000
II	2315000	2333000	QG952	18000
II	2359000	2375000	QG952	16000
II	2668000	2678000	QG952	10000
II	2802000	2807000	QG952	5000
II	2813000	2840000	QG952	27000
II	3289000	3307000	QG952	18000
II	3423000	3442000	QG952	19000
II	4725000	4735000	QG952	10000
II	4838000	4844000	QG952	6000
II	4855000	4861000	QG952	6000
II	4911000	4917000	QG952	6000
II	5037000	5087000	QG952	50000
II	11855000	11888000	QG952	33000
II	11905000	11918000	QG952	13000
II	11929000	11935000	QG952	6000
II	11941000	11969000	QG952	28000
II	11978000	11983000	QG952	5000
II	12053000	12063000	QG952	10000
II	12232000	12246000	QG952	14000
II	12315000	12322000	QG952	7000
II	12369000	12378000	QG952	9000
II	12384000	12403000	QG952	19000
II	12416000	12422000	QG952	6000
II	12500000	12602000	QG952	102000
II	12776000	12781000	QG952	5000
II	12922000	12929000	QG952	7000
II	12951000	12956000	QG952	5000
II	13007000	13012000	QG952	5000
II	13031000	13045000	QG952	14000
II	13226000	13236000	QG952	10000
II	13319000	13335000	QG952	16000
II	13371000	13384000	QG952	13000
II	13390000	13395000	QG952	5000
II	13401000	13409000	QG952	8000
II	13439000	13453000	QG952	14000
II	13462000	13468000	QG952	6000
II	13483000	13504000	QG952	21000
II	13553000	13558000	QG952	5000
II	13565000	13570000	QG952	5000
II	13600000	13652000	QG952	52000
II	13690000	13727000	QG952	37000
II	13747000	13758000	QG952	11000
II	13782000	13793000	QG952	11000
II	13805000	13818000	QG952	13000
II	13851000	13861000	QG952	10000
II	13891000	13918000	QG952	27000
II	14007000	14037000	QG952	30000
II	14049000	14061000	QG952	12000
II	14095000	14103000	QG952	8000
II	14125000	14149000	QG952	24000
II	14176000	14225000	QG952	49000
II	14231000	14240000	QG952	9000
II	14253000	14258000	QG952	5000
II	14268000	14325000	QG952	57000
II	14335000	14387000	QG952	52000
II	14417000	14429000	QG952	12000
II	14439000	14509000	QG952	70000
II	14520000	14530000	QG952	10000
II	14549000	14589000	QG952	40000
II	14828000	14845000	QG952	17000
II	14931000	14940000	QG952	9000
II	14960000	14989000	QG952	29000
II	15013000	15020000	QG952	7000
II	15034000	15050000	QG952	16000
II	15087000	15095000	QG952	8000
II	15105000	15159000	QG952	54000
II	15196000	15237000	QG952	41000
II	15272000	15279000	QG952	7000
II	15306000	15344000	QG952	38000
II	15355000	15360000	QG952	5000
II	15392000	15439000	QG952	47000
II	15531000	15539000	QG952	8000
II	15548000	15554000	QG952	6000
II	15588000	15595000	QG952	7000
II	15617000	15623000	QG952	6000
II	15651000	15659000	QG952	8000
II	15665000	15675000	QG952	10000
II	15824000	15861000	QG952	37000
II	15870000	15890000	QG952	20000
II	15993000	16009000	QG952	16000
II	16023000	16041000	QG952	18000
II	16054000	16064000	QG952	10000
II	16159000	16167000	QG952	8000
II	16192000	16200000	QG952	8000
II	16233000	16245000	QG952	12000
II	16582000	16592000	QG952	10000
III	715000	735000	QG952	20000
III	901000	910000	QG952	9000
III	920000	935000	QG952	15000
III	946000	996000	QG952	50000
III	1007000	1045000	QG952	38000
III	1435000	1451000	QG952	16000
III	1460000	1467000	QG952	7000
III	1521000	1533000	QG952	12000
III	1594000	1603000	QG952	9000
III	1631000	1640000	QG952	9000
III	1730000	1736000	QG952	6000
III	1886000	1898000	QG952	12000
III	1959000	1964000	QG952	5000
III	1972000	2002000	QG952	30000
III	2329000	2341000	QG952	12000
III	2597000	2605000	QG952	8000
III	2645000	2659000	QG952	14000
III	2712000	2718000	QG952	6000
III	2891000	2901000	QG952	10000
III	2916000	2929000	QG952	13000
III	2935000	2947000	QG952	12000
III	3010000	3019000	QG952	9000
III	3072000	3082000	QG952	10000
III	3122000	3129000	QG952	7000
III	3257000	3266000	QG952	9000
III	3332000	3343000	QG952	11000
III	4734000	4744000	QG952	10000
III	4891000	4900000	QG952	9000
III	11058000	11064000	QG952	6000
III	12070000	12077000	QG952	7000
III	14074000	14080000	QG952	6000
IV	1082000	1089000	QG952	7000
IV	1378000	1392000	QG952	14000
IV	1527000	1535000	QG952	8000
IV	1593000	1598000	QG952	5000
IV	2166000	2184000	QG952	18000
IV	2221000	2268000	QG952	47000
IV	2300000	2321000	QG952	21000
IV	2660000	2684000	QG952	24000
IV	2727000	2735000	QG952	8000
IV	2763000	2771000	QG952	8000
IV	2777000	2787000	QG952	10000
IV	2822000	2831000	QG952	9000
IV	2853000	2867000	QG952	14000
IV	2904000	2920000	QG952	16000
IV	3210000	3223000	QG952	13000
IV	3302000	3326000	QG952	24000
IV	3400000	3408000	QG952	8000
IV	3546000	3557000	QG952	11000
IV	3670000	3686000	QG952	16000
IV	4378000	4389000	QG952	11000
IV	4532000	4542000	QG952	10000
IV	4552000	4558000	QG952	6000
IV	4595000	4603000	QG952	8000
IV	4621000	4627000	QG952	6000
IV	4633000	4643000	QG952	10000
IV	5313000	5321000	QG952	8000
IV	6603000	6617000	QG952	14000
IV	6995000	7004000	QG952	9000
IV	7846000	7857000	QG952	11000
IV	8445000	8459000	QG952	14000
IV	11851000	11860000	QG952	9000
IV	11867000	11877000	QG952	10000
IV	11973000	11981000	QG952	8000
IV	11993000	11998000	QG952	5000
IV	12136000	12154000	QG952	18000
IV	12512000	12519000	QG952	7000
IV	12595000	12607000	QG952	12000
IV	12787000	12796000	QG952	9000
IV	12802000	12816000	QG952	14000
IV	12827000	12834000	QG952	7000
IV	12844000	12907000	QG952	63000
IV	12960000	12970000	QG952	10000
IV	13071000	13083000	QG952	12000
IV	13089000	13104000	QG952	15000
IV	13113000	13130000	QG952	17000
IV	13150000	13157000	QG952	7000
IV	13203000	13225000	QG952	22000
IV	13240000	13249000	QG952	9000
IV	13424000	13441000	QG952	17000
IV	13451000	13456000	QG952	5000
IV	13640000	13645000	QG952	5000
IV	13658000	13664000	QG952	6000
IV	13685000	13692000	QG952	7000
IV	13698000	13711000	QG952	13000
IV	13826000	13856000	QG952	30000
IV	13862000	13867000	QG952	5000
IV	13897000	13904000	QG952	7000
IV	13911000	13927000	QG952	16000
IV	13972000	13991000	QG952	19000
IV	14035000	14051000	QG952	16000
IV	14062000	14067000	QG952	5000
IV	14077000	14089000	QG952	12000
IV	14119000	14125000	QG952	6000
IV	14151000	14161000	QG952	10000
IV	14195000	14207000	QG952	12000
IV	14218000	14223000	QG952	5000
IV	14231000	14236000	QG952	5000
IV	14245000	14262000	QG952	17000
IV	14308000	14317000	QG952	9000
IV	14369000	14376000	QG952	7000
IV	14386000	14396000	QG952	10000
IV	14456000	14476000	QG952	20000
IV	14509000	14515000	QG952	6000
IV	14566000	14582000	QG952	16000
IV	14613000	14623000	QG952	10000
IV	14660000	14684000	QG952	24000
IV	14757000	14776000	QG952	19000
IV	14879000	14884000	QG952	5000
IV	14931000	14940000	QG952	9000
IV	14973000	14993000	QG952	20000
IV	15105000	15111000	QG952	6000
IV	15144000	15157000	QG952	13000
IV	15189000	15195000	QG952	6000
IV	15233000	15241000	QG952	8000
IV	15589000	15601000	QG952	12000
IV	15643000	15650000	QG952	7000
IV	16239000	16248000	QG952	9000
IV	16539000	16555000	QG952	16000
IV	16640000	16654000	QG952	14000
IV	16693000	16698000	QG952	5000
V	419000	433000	QG952	14000
V	506000	511000	QG952	5000
V	541000	546000	QG952	5000
V	684000	718000	QG952	34000
V	765000	777000	QG952	12000
V	1345000	1351000	QG952	6000
V	1424000	1442000	QG952	18000
V	1890000	1929000	QG952	39000
V	2676000	2704000	QG952	28000
V	2721000	2744000	QG952	23000
V	3115000	3146000	QG952	31000
V	3153000	3158000	QG952	5000
V	3261000	3280000	QG952	19000
V	3304000	3321000	QG952	17000
V	3368000	3380000	QG952	12000
V	3401000	3412000	QG952	11000
V	3419000	3432000	QG952	13000
V	3447000	3494000	QG952	47000
V	3509000	3544000	QG952	35000
V	3552000	3578000	QG952	26000
V	3585000	3601000	QG952	16000
V	3675000	3682000	QG952	7000
V	3867000	3877000	QG952	10000
V	4001000	4023000	QG952	22000
V	4176000	4195000	QG952	19000
V	4289000	4301000	QG952	12000
V	4329000	4341000	QG952	12000
V	4349000	4366000	QG952	17000
V	4415000	4474000	QG952	59000
V	4524000	4545000	QG952	21000
V	4552000	4569000	QG952	17000
V	4588000	4596000	QG952	8000
V	4618000	4631000	QG952	13000
V	4676000	4722000	QG952	46000
V	4732000	4804000	QG952	72000
V	4814000	4823000	QG952	9000
V	4836000	4841000	QG952	5000
V	4860000	4934000	QG952	74000
V	4946000	4971000	QG952	25000
V	4978000	4989000	QG952	11000
V	5013000	5032000	QG952	19000
V	5044000	5052000	QG952	8000
V	5064000	5081000	QG952	17000
V	5091000	5156000	QG952	65000
V	5164000	5204000	QG952	40000
V	5214000	5231000	QG952	17000
V	5243000	5263000	QG952	20000
V	5275000	5282000	QG952	7000
V	5289000	5340000	QG952	51000
V	5375000	5400000	QG952	25000
V	5407000	5414000	QG952	7000
V	5420000	5452000	QG952	32000
V	5478000	5506000	QG952	28000
V	5517000	5547000	QG952	30000
V	5569000	5578000	QG952	9000
V	5591000	5601000	QG952	10000
V	5617000	5622000	QG952	5000
V	5628000	5633000	QG952	5000
V	5660000	5667000	QG952	7000
V	5681000	5696000	QG952	15000
V	5739000	5744000	QG952	5000
V	5756000	5887000	QG952	131000
V	5925000	5938000	QG952	13000
V	5965000	5970000	QG952	5000
V	6027000	6049000	QG952	22000
V	6064000	6088000	QG952	24000
V	6095000	6114000	QG952	19000
V	6206000	6221000	QG952	15000
V	6309000	6326000	QG952	17000
V	6355000	6377000	QG952	22000
V	6388000	6398000	QG952	10000
V	6422000	6431000	QG952	9000
V	6477000	6485000	QG952	8000
V	10299000	10316000	QG952	17000
V	14457000	14463000	QG952	6000
V	14485000	14498000	QG952	13000
V	14545000	14554000	QG952	9000
V	14596000	14603000	QG952	7000
V	14649000	14658000	QG952	9000
V	14681000	14689000	QG952	8000
V	14803000	14816000	QG952	13000
V	14923000	14940000	QG952	17000
V	15011000	15026000	QG952	15000
V	15062000	15073000	QG952	11000
V	15082000	15098000	QG952	16000
V	15123000	15130000	QG952	7000
V	15137000	15146000	QG952	9000
V	15212000	15217000	QG952	5000
V	15397000	15412000	QG952	15000
V	15563000	15589000	QG952	26000
V	15599000	15638000	QG952	39000
V	15645000	15678000	QG952	33000
V	15689000	15700000	QG952	11000
V	15711000	15756000	QG952	45000
V	15772000	15782000	QG952	10000
V	15792000	15809000	QG952	17000
V	15917000	15938000	QG952	21000
V	15975000	15984000	QG952	9000
V	16009000	16014000	QG952	5000
V	16047000	16091000	QG952	44000
V	16137000	16148000	QG952	11000
V	16356000	16367000	QG952	11000
V	16649000	16658000	QG952	9000
V	16761000	16767000	QG952	6000
V	17278000	17370000	QG952	92000
V	17379000	17421000	QG952	42000
V	17432000	17495000	QG952	63000
V	17502000	17507000	QG952	5000
V	17785000	17807000	QG952	22000
V	17814000	17824000	QG952	10000
V	17872000	17909000	QG952	37000
V	17927000	17938000	QG952	11000
V	17945000	17962000	QG952	17000
V	18220000	18226000	QG952	6000
V	18285000	18295000	QG952	10000
V	18322000	18332000	QG952	10000
V	18340000	18357000	QG952	17000
V	18414000	18429000	QG952	15000
V	18435000	18447000	QG952	12000
V	18458000	18474000	QG952	16000
V	18499000	18511000	QG952	12000
V	18526000	18541000	QG952	15000
V	18569000	18574000	QG952	5000
V	18601000	18636000	QG952	35000
V	18645000	18672000	QG952	27000
X	686000	701000	QG952	15000
X	2931000	2950000	QG952	19000
X	2963000	2976000	QG952	13000
X	3075000	3080000	QG952	5000
X	3091000	3100000	QG952	9000
X	3113000	3128000	QG952	15000
X	3313000	3320000	QG952	7000
X	3800000	3809000	QG952	9000
X	4214000	4232000	QG952	18000
X	4242000	4267000	QG952	25000
X	4310000	4321000	QG952	11000
X	4343000	4356000	QG952	13000
X	4804000	4813000	QG952	9000
X	5027000	5045000	QG952	18000
X	5051000	5059000	QG952	8000
X	6199000	6219000	QG952	20000
X	6287000	6328000	QG952	41000
X	6369000	6377000	QG952	8000
X	7329000	7334000	QG952	5000
X	7412000	7433000	QG952	21000
X	7535000	7588000	QG952	53000
X	7659000	7669000	QG952	10000
X	7703000	7730000	QG952	27000
X	7772000	7790000	QG952	18000
X	7864000	7871000	QG952	7000
X	8018000	8028000	QG952	10000
X	8876000	8883000	QG952	7000
X	9150000	9157000	QG952	7000
X	10386000	10396000	QG952	10000
X	11747000	11790000	QG952	43000
X	13616000	13628000	QG952	12000
X	13754000	13763000	QG952	9000
X	14271000	14298000	QG952	27000
X	14325000	14331000	QG952	6000
X	14491000	14496000	QG952	5000
X	14503000	14511000	QG952	8000
X	15372000	15378000	QG952	6000
X	15434000	15490000	QG952	56000
X	15864000	15900000	QG952	36000
X	16375000	16380000	QG952	5000
X	16389000	16433000	QG952	44000
X	16450000	16515000	QG952	65000
X	16648000	16660000	QG952	12000
X	19304000	19314000	QG952	10000
X	19378000	19385000	QG952	7000
X	19622000	19627000	QG952	5000
X	19861000	19869000	QG952	8000
X	19879000	19887000	QG952	8000
X	19975000	19986000	QG952	11000
X	20427000	20439000	QG952	12000
X	21410000	21420000	QG952	10000
X	21428000	21451000	QG952	23000
X	22126000	22137000	QG952	11000
X	22200000	22211000	QG952	11000
I	28000	53000	QG978	25000
I	585000	591000	QG978	6000
I	615000	651000	QG978	36000
I	1304000	1310000	QG978	6000
I	1521000	1534000	QG978	13000
I	1888000	1897000	QG978	9000
I	1933000	1944000	QG978	11000
I	2116000	2135000	QG978	19000
I	6261000	6277000	QG978	16000
I	6284000	6304000	QG978	20000
I	11369000	11382000	QG978	13000
I	11524000	11529000	QG978	5000
I	11564000	11569000	QG978	5000
I	11740000	11746000	QG978	6000
I	11785000	11790000	QG978	5000
I	11884000	11892000	QG978	8000
I	11901000	11906000	QG978	5000
I	11914000	11931000	QG978	17000
I	11955000	11964000	QG978	9000
I	12001000	12016000	QG978	15000
I	12129000	12138000	QG978	9000
I	12144000	12152000	QG978	8000
I	12190000	12201000	QG978	11000
I	12222000	12227000	QG978	5000
I	12261000	12269000	QG978	8000
I	12580000	12592000	QG978	12000
I	12611000	12621000	QG978	10000
I	12629000	12640000	QG978	11000
I	12647000	12701000	QG978	54000
I	12761000	12767000	QG978	6000
I	12791000	12804000	QG978	13000
I	12909000	12917000	QG978	8000
I	13026000	13047000	QG978	21000
I	13580000	13595000	QG978	15000
I	13626000	13631000	QG978	5000
I	13639000	13659000	QG978	20000
I	13691000	13705000	QG978	14000
I	13727000	13739000	QG978	12000
I	13786000	13816000	QG978	30000
I	13919000	13933000	QG978	14000
I	13966000	13971000	QG978	5000
I	14041000	14051000	QG978	10000
I	14325000	14336000	QG978	11000
I	14354000	14363000	QG978	9000
I	14422000	14432000	QG978	10000
I	14613000	14620000	QG978	7000
I	14682000	14697000	QG978	15000
I	14714000	14719000	QG978	5000
I	14810000	14827000	QG978	17000
I	14840000	14847000	QG978	7000
II	376000	384000	QG978	8000
II	452000	466000	QG978	14000
II	518000	553000	QG978	35000
II	587000	601000	QG978	14000
II	610000	615000	QG978	5000
II	654000	659000	QG978	5000
II	675000	685000	QG978	10000
II	939000	951000	QG978	12000
II	1176000	1181000	QG978	5000
II	1212000	1225000	QG978	13000
II	1237000	1245000	QG978	8000
II	1281000	1288000	QG978	7000
II	1408000	1433000	QG978	25000
II	1480000	1501000	QG978	21000
II	1870000	1888000	QG978	18000
II	1925000	1941000	QG978	16000
II	1977000	1989000	QG978	12000
II	2039000	2064000	QG978	25000
II	2080000	2085000	QG978	5000
II	2173000	2183000	QG978	10000
II	2198000	2203000	QG978	5000
II	2210000	2222000	QG978	12000
II	2264000	2296000	QG978	32000
II	2351000	2380000	QG978	29000
II	2668000	2678000	QG978	10000
II	2804000	2840000	QG978	36000
II	3289000	3307000	QG978	18000
II	3423000	3442000	QG978	19000
II	4534000	4550000	QG978	16000
II	4653000	4667000	QG978	14000
II	4838000	4844000	QG978	6000
II	4852000	4861000	QG978	9000
II	4910000	4917000	QG978	7000
II	4927000	4933000	QG978	6000
II	5037000	5077000	QG978	40000
II	8714000	8720000	QG978	6000
II	11855000	11888000	QG978	33000
II	11905000	11918000	QG978	13000
II	11929000	11935000	QG978	6000
II	11941000	11969000	QG978	28000
II	11978000	11983000	QG978	5000
II	12053000	12063000	QG978	10000
II	12232000	12246000	QG978	14000
II	12315000	12322000	QG978	7000
II	12369000	12378000	QG978	9000
II	12384000	12403000	QG978	19000
II	12416000	12422000	QG978	6000
II	12500000	12602000	QG978	102000
II	12776000	12784000	QG978	8000
II	12837000	12851000	QG978	14000
II	12922000	12929000	QG978	7000
II	12948000	12956000	QG978	8000
II	13031000	13045000	QG978	14000
II	13390000	13398000	QG978	8000
II	13439000	13448000	QG978	9000
II	13484000	13502000	QG978	18000
II	13566000	13596000	QG978	30000
II	13602000	13641000	QG978	39000
II	13681000	13690000	QG978	9000
II	13696000	13710000	QG978	14000
II	13716000	13731000	QG978	15000
II	14216000	14226000	QG978	10000
II	14251000	14258000	QG978	7000
II	14269000	14314000	QG978	45000
II	14337000	14346000	QG978	9000
II	14352000	14365000	QG978	13000
II	14373000	14386000	QG978	13000
II	14419000	14430000	QG978	11000
II	14460000	14507000	QG978	47000
II	14537000	14543000	QG978	6000
II	14551000	14559000	QG978	8000
II	14578000	14595000	QG978	17000
II	14811000	14818000	QG978	7000
II	14828000	14839000	QG978	11000
II	14897000	14902000	QG978	5000
II	14930000	14942000	QG978	12000
II	14955000	14967000	QG978	12000
II	14973000	15003000	QG978	30000
II	15015000	15021000	QG978	6000
II	15041000	15050000	QG978	9000
II	15084000	15095000	QG978	11000
II	15105000	15117000	QG978	12000
II	15129000	15164000	QG978	35000
II	15177000	15234000	QG978	57000
II	15268000	15276000	QG978	8000
II	15308000	15326000	QG978	18000
II	15333000	15339000	QG978	6000
II	15392000	15427000	QG978	35000
II	15434000	15439000	QG978	5000
II	15473000	15505000	QG978	32000
II	15581000	15599000	QG978	18000
II	15665000	15741000	QG978	76000
II	15861000	15866000	QG978	5000
II	16051000	16057000	QG978	6000
II	16447000	16453000	QG978	6000
II	16570000	16576000	QG978	6000
II	16582000	16592000	QG978	10000
III	795000	806000	QG978	11000
III	872000	891000	QG978	19000
III	1327000	1332000	QG978	5000
III	1491000	1500000	QG978	9000
III	1631000	1640000	QG978	9000
III	1649000	1655000	QG978	6000
III	1675000	1690000	QG978	15000
III	1737000	1745000	QG978	8000
III	1768000	1784000	QG978	16000
III	1884000	1901000	QG978	17000
III	1908000	1928000	QG978	20000
III	1934000	1947000	QG978	13000
III	1974000	1987000	QG978	13000
III	1993000	2033000	QG978	40000
III	2329000	2341000	QG978	12000
III	2597000	2605000	QG978	8000
III	2645000	2659000	QG978	14000
III	2712000	2718000	QG978	6000
III	2889000	2901000	QG978	12000
III	2916000	2929000	QG978	13000
III	2935000	2955000	QG978	20000
III	3072000	3083000	QG978	11000
III	3105000	3113000	QG978	8000
III	3257000	3266000	QG978	9000
III	7405000	7411000	QG978	6000
III	10790000	10816000	QG978	26000
III	10829000	10890000	QG978	61000
III	10908000	10915000	QG978	7000
III	11058000	11063000	QG978	5000
III	11764000	11778000	QG978	14000
III	11860000	11868000	QG978	8000
III	13211000	13232000	QG978	21000
III	14074000	14080000	QG978	6000
IV	1314000	1325000	QG978	11000
IV	1350000	1361000	QG978	11000
IV	1381000	1399000	QG978	18000
IV	1467000	1494000	QG978	27000
IV	1527000	1536000	QG978	9000
IV	1593000	1598000	QG978	5000
IV	1864000	1869000	QG978	5000
IV	2046000	2053000	QG978	7000
IV	2084000	2093000	QG978	9000
IV	2101000	2109000	QG978	8000
IV	2253000	2272000	QG978	19000
IV	2297000	2302000	QG978	5000
IV	2314000	2326000	QG978	12000
IV	2660000	2684000	QG978	24000
IV	2727000	2735000	QG978	8000
IV	2763000	2771000	QG978	8000
IV	2777000	2787000	QG978	10000
IV	2822000	2831000	QG978	9000
IV	2853000	2867000	QG978	14000
IV	2879000	2892000	QG978	13000
IV	2904000	2920000	QG978	16000
IV	3210000	3223000	QG978	13000
IV	3302000	3326000	QG978	24000
IV	3400000	3408000	QG978	8000
IV	3546000	3557000	QG978	11000
IV	3670000	3686000	QG978	16000
IV	4378000	4389000	QG978	11000
IV	4532000	4546000	QG978	14000
IV	4552000	4558000	QG978	6000
IV	4595000	4603000	QG978	8000
IV	4621000	4627000	QG978	6000
IV	4633000	4643000	QG978	10000
IV	5313000	5321000	QG978	8000
IV	6603000	6617000	QG978	14000
IV	6995000	7004000	QG978	9000
IV	7846000	7856000	QG978	10000
IV	8445000	8459000	QG978	14000
IV	11851000	11860000	QG978	9000
IV	11867000	11877000	QG978	10000
IV	11973000	11981000	QG978	8000
IV	11993000	11998000	QG978	5000
IV	12136000	12154000	QG978	18000
IV	12512000	12519000	QG978	7000
IV	12595000	12607000	QG978	12000
IV	13087000	13101000	QG978	14000
IV	13113000	13123000	QG978	10000
IV	13171000	13178000	QG978	7000
IV	13203000	13215000	QG978	12000
IV	13221000	13233000	QG978	12000
IV	13240000	13249000	QG978	9000
IV	13277000	13291000	QG978	14000
IV	13313000	13354000	QG978	41000
IV	13629000	13645000	QG978	16000
IV	13658000	13664000	QG978	6000
IV	13685000	13692000	QG978	7000
IV	13698000	13712000	QG978	14000
IV	13730000	13735000	QG978	5000
IV	13826000	13856000	QG978	30000
IV	13862000	13867000	QG978	5000
IV	13873000	13882000	QG978	9000
IV	13897000	13904000	QG978	7000
IV	13911000	13916000	QG978	5000
IV	13925000	13935000	QG978	10000
IV	14040000	14051000	QG978	11000
IV	14062000	14067000	QG978	5000
IV	14080000	14089000	QG978	9000
IV	14119000	14125000	QG978	6000
IV	14151000	14161000	QG978	10000
IV	14195000	14207000	QG978	12000
IV	14218000	14223000	QG978	5000
IV	14243000	14262000	QG978	19000
IV	14386000	14396000	QG978	10000
IV	14519000	14528000	QG978	9000
IV	14547000	14558000	QG978	11000
IV	14569000	14593000	QG978	24000
IV	14613000	14623000	QG978	10000
IV	14680000	14686000	QG978	6000
IV	14708000	14721000	QG978	13000
IV	14757000	14776000	QG978	19000
IV	14975000	14993000	QG978	18000
IV	15144000	15157000	QG978	13000
IV	15189000	15195000	QG978	6000
IV	15229000	15241000	QG978	12000
IV	15441000	15446000	QG978	5000
IV	16539000	16544000	QG978	5000
IV	16640000	16654000	QG978	14000
IV	16693000	16698000	QG978	5000
V	419000	433000	QG978	14000
V	506000	511000	QG978	5000
V	541000	546000	QG978	5000
V	765000	777000	QG978	12000
V	860000	868000	QG978	8000
V	1424000	1442000	QG978	18000
V	1537000	1544000	QG978	7000
V	1890000	1929000	QG978	39000
V	2700000	2706000	QG978	6000
V	2721000	2741000	QG978	20000
V	2769000	2811000	QG978	42000
V	2833000	2860000	QG978	27000
V	2868000	2878000	QG978	10000
V	3114000	3146000	QG978	32000
V	3261000	3280000	QG978	19000
V	3304000	3321000	QG978	17000
V	3368000	3380000	QG978	12000
V	3419000	3432000	QG978	13000
V	3447000	3494000	QG978	47000
V	3509000	3528000	QG978	19000
V	3534000	3544000	QG978	10000
V	3566000	3578000	QG978	12000
V	3585000	3601000	QG978	16000
V	3627000	3635000	QG978	8000
V	3675000	3682000	QG978	7000
V	3706000	3718000	QG978	12000
V	3725000	3754000	QG978	29000
V	3799000	3807000	QG978	8000
V	3870000	3987000	QG978	117000
V	4001000	4023000	QG978	22000
V	4155000	4160000	QG978	5000
V	4176000	4195000	QG978	19000
V	4333000	4339000	QG978	6000
V	4677000	4687000	QG978	10000
V	4732000	4772000	QG978	40000
V	4836000	4841000	QG978	5000
V	4860000	4934000	QG978	74000
V	4946000	4971000	QG978	25000
V	5013000	5032000	QG978	19000
V	5043000	5054000	QG978	11000
V	5064000	5156000	QG978	92000
V	5164000	5186000	QG978	22000
V	5194000	5204000	QG978	10000
V	5214000	5231000	QG978	17000
V	5293000	5340000	QG978	47000
V	5382000	5400000	QG978	18000
V	5407000	5414000	QG978	7000
V	5420000	5452000	QG978	32000
V	5466000	5506000	QG978	40000
V	5517000	5547000	QG978	30000
V	5558000	5578000	QG978	20000
V	5591000	5601000	QG978	10000
V	5628000	5633000	QG978	5000
V	5660000	5667000	QG978	7000
V	5681000	5696000	QG978	15000
V	5739000	5744000	QG978	5000
V	5769000	5889000	QG978	120000
V	5912000	5924000	QG978	12000
V	5943000	5970000	QG978	27000
V	6019000	6049000	QG978	30000
V	6064000	6088000	QG978	24000
V	6095000	6116000	QG978	21000
V	6124000	6134000	QG978	10000
V	6206000	6221000	QG978	15000
V	6309000	6326000	QG978	17000
V	6353000	6377000	QG978	24000
V	6390000	6395000	QG978	5000
V	6421000	6428000	QG978	7000
V	7093000	7099000	QG978	6000
V	7798000	7809000	QG978	11000
V	12058000	12083000	QG978	25000
V	12089000	12108000	QG978	19000
V	12255000	12261000	QG978	6000
V	12299000	12325000	QG978	26000
V	12548000	12558000	QG978	10000
V	12867000	12879000	QG978	12000
V	13495000	13505000	QG978	10000
V	14034000	14039000	QG978	5000
V	14065000	14085000	QG978	20000
V	14093000	14102000	QG978	9000
V	14457000	14463000	QG978	6000
V	14484000	14498000	QG978	14000
V	14545000	14554000	QG978	9000
V	14560000	14569000	QG978	9000
V	14596000	14603000	QG978	7000
V	14649000	14655000	QG978	6000
V	14681000	14689000	QG978	8000
V	14803000	14816000	QG978	13000
V	14825000	14831000	QG978	6000
V	14928000	14952000	QG978	24000
V	14961000	14970000	QG978	9000
V	15009000	15048000	QG978	39000
V	15062000	15072000	QG978	10000
V	15079000	15098000	QG978	19000
V	15119000	15129000	QG978	10000
V	15137000	15142000	QG978	5000
V	15207000	15220000	QG978	13000
V	15325000	15330000	QG978	5000
V	15533000	15572000	QG978	39000
V	15599000	15609000	QG978	10000
V	15617000	15639000	QG978	22000
V	15657000	15670000	QG978	13000
V	15676000	15702000	QG978	26000
V	15732000	15750000	QG978	18000
V	15790000	15809000	QG978	19000
V	15846000	15872000	QG978	26000
V	15879000	15884000	QG978	5000
V	15893000	15905000	QG978	12000
V	15918000	15944000	QG978	26000
V	15975000	15985000	QG978	10000
V	16009000	16014000	QG978	5000
V	16048000	16065000	QG978	17000
V	16075000	16096000	QG978	21000
V	16137000	16148000	QG978	11000
V	16202000	16211000	QG978	9000
V	16331000	16336000	QG978	5000
V	16356000	16366000	QG978	10000
V	16649000	16658000	QG978	9000
V	16762000	16767000	QG978	5000
V	17502000	17509000	QG978	7000
V	17564000	17570000	QG978	6000
V	17785000	17807000	QG978	22000
V	17814000	17824000	QG978	10000
V	17872000	17909000	QG978	37000
V	17926000	17936000	QG978	10000
V	17942000	17962000	QG978	20000
V	17969000	17974000	QG978	5000
V	18054000	18066000	QG978	12000
V	18290000	18296000	QG978	6000
V	18311000	18316000	QG978	5000
V	18322000	18332000	QG978	10000
V	18340000	18357000	QG978	17000
V	18414000	18425000	QG978	11000
V	18434000	18447000	QG978	13000
V	18454000	18468000	QG978	14000
V	18500000	18511000	QG978	11000
V	18525000	18543000	QG978	18000
V	18553000	18574000	QG978	21000
V	18593000	18604000	QG978	11000
V	18610000	18636000	QG978	26000
V	18645000	18672000	QG978	27000
X	666000	678000	QG978	12000
X	687000	701000	QG978	14000
X	1810000	1824000	QG978	14000
X	2261000	2270000	QG978	9000
X	2613000	2625000	QG978	12000
X	2633000	2662000	QG978	29000
X	2845000	2856000	QG978	11000
X	2862000	2869000	QG978	7000
X	2880000	2892000	QG978	12000
X	2910000	2916000	QG978	6000
X	2935000	2950000	QG978	15000
X	2963000	2976000	QG978	13000
X	3090000	3109000	QG978	19000
X	3116000	3121000	QG978	5000
X	3764000	3769000	QG978	5000
X	3780000	3805000	QG978	25000
X	3825000	3847000	QG978	22000
X	3854000	3867000	QG978	13000
X	4011000	4022000	QG978	11000
X	4163000	4173000	QG978	10000
X	4214000	4232000	QG978	18000
X	4242000	4267000	QG978	25000
X	4310000	4321000	QG978	11000
X	4343000	4352000	QG978	9000
X	4804000	4813000	QG978	9000
X	5027000	5059000	QG978	32000
X	6199000	6219000	QG978	20000
X	6291000	6328000	QG978	37000
X	6363000	6377000	QG978	14000
X	7329000	7334000	QG978	5000
X	7535000	7588000	QG978	53000
X	7659000	7669000	QG978	10000
X	7703000	7730000	QG978	27000
X	7772000	7789000	QG978	17000
X	7865000	7871000	QG978	6000
X	7991000	7999000	QG978	8000
X	8018000	8028000	QG978	10000
X	8876000	8883000	QG978	7000
X	9648000	9653000	QG978	5000
X	10386000	10396000	QG978	10000
X	10520000	10534000	QG978	14000
X	11751000	11762000	QG978	11000
X	13132000	13137000	QG978	5000
X	15446000	15456000	QG978	10000
X	15864000	15897000	QG978	33000
X	16390000	16433000	QG978	43000
X	16452000	16514000	QG978	62000
X	16648000	16653000	QG978	5000
X	16677000	16684000	QG978	7000
X	19215000	19228000	QG978	13000
X	19302000	19314000	QG978	12000
X	19378000	19385000	QG978	7000
X	19622000	19627000	QG978	5000
X	19861000	19869000	QG978	8000
X	19879000	19887000	QG978	8000
X	19975000	19986000	QG978	11000
X	20449000	20457000	QG978	8000
X	20988000	20994000	QG978	6000
X	21428000	21451000	QG978	23000
X	21582000	21605000	QG978	23000
X	21797000	21814000	QG978	17000
X	21864000	21870000	QG978	6000
X	21876000	22029000	QG978	153000
X	22076000	22100000	QG978	24000
X	22110000	22118000	QG978	8000
X	22168000	22174000	QG978	6000
X	22184000	22192000	QG978	8000
X	22203000	22212000	QG978	9000
X	22215000	22220000	QG978	5000
I	0	10000	QG980	10000
I	28000	52000	QG980	24000
I	631000	644000	QG980	13000
I	1522000	1533000	QG980	11000
I	1888000	1902000	QG980	14000
I	1933000	1944000	QG980	11000
I	2116000	2135000	QG980	19000
I	11369000	11382000	QG980	13000
I	11524000	11530000	QG980	6000
I	11560000	11572000	QG980	12000
I	11740000	11746000	QG980	6000
I	11756000	11763000	QG980	7000
I	11785000	11790000	QG980	5000
I	11889000	11906000	QG980	17000
I	11913000	11931000	QG980	18000
I	11955000	11964000	QG980	9000
I	12001000	12016000	QG980	15000
I	12063000	12068000	QG980	5000
I	12149000	12159000	QG980	10000
I	12192000	12201000	QG980	9000
I	12265000	12274000	QG980	9000
I	12574000	12583000	QG980	9000
I	12611000	12621000	QG980	10000
I	12632000	12640000	QG980	8000
I	12647000	12691000	QG980	44000
I	12761000	12766000	QG980	5000
I	12778000	12804000	QG980	26000
I	12972000	12977000	QG980	5000
I	13580000	13595000	QG980	15000
I	13626000	13631000	QG980	5000
I	13638000	13656000	QG980	18000
I	13732000	13741000	QG980	9000
I	13786000	13820000	QG980	34000
I	13842000	13872000	QG980	30000
I	13925000	13932000	QG980	7000
I	14041000	14054000	QG980	13000
I	14133000	14143000	QG980	10000
I	14325000	14336000	QG980	11000
I	14354000	14363000	QG980	9000
I	14422000	14428000	QG980	6000
I	14510000	14517000	QG980	7000
I	14682000	14697000	QG980	15000
I	14714000	14719000	QG980	5000
I	14808000	14826000	QG980	18000
I	14840000	14847000	QG980	7000
II	512000	523000	QG980	11000
II	533000	542000	QG980	9000
II	548000	553000	QG980	5000
II	576000	596000	QG980	20000
II	703000	712000	QG980	9000
II	747000	762000	QG980	15000
II	769000	774000	QG980	5000
II	844000	861000	QG980	17000
II	873000	890000	QG980	17000
II	1207000	1219000	QG980	12000
II	1234000	1259000	QG980	25000
II	1283000	1288000	QG980	5000
II	1409000	1416000	QG980	7000
II	1487000	1501000	QG980	14000
II	1870000	1896000	QG980	26000
II	1926000	1935000	QG980	9000
II	1967000	1974000	QG980	7000
II	2044000	2057000	QG980	13000
II	2080000	2085000	QG980	5000
II	2173000	2183000	QG980	10000
II	2198000	2203000	QG980	5000
II	2210000	2222000	QG980	12000
II	2228000	2235000	QG980	7000
II	2252000	2280000	QG980	28000
II	2286000	2296000	QG980	10000
II	2326000	2331000	QG980	5000
II	2359000	2373000	QG980	14000
II	2440000	2446000	QG980	6000
II	2668000	2678000	QG980	10000
II	2805000	2840000	QG980	35000
II	3207000	3214000	QG980	7000
II	3254000	3263000	QG980	9000
II	3423000	3447000	QG980	24000
II	3749000	3758000	QG980	9000
II	4029000	4037000	QG980	8000
II	4082000	4102000	QG980	20000
II	4122000	4127000	QG980	5000
II	4262000	4275000	QG980	13000
II	4305000	4317000	QG980	12000
II	4374000	4389000	QG980	15000
II	4398000	4403000	QG980	5000
II	4725000	4735000	QG980	10000
II	4838000	4844000	QG980	6000
II	4852000	4861000	QG980	9000
II	4911000	4917000	QG980	6000
II	5037000	5087000	QG980	50000
II	11855000	11888000	QG980	33000
II	11905000	11922000	QG980	17000
II	11929000	11935000	QG980	6000
II	11941000	11969000	QG980	28000
II	11978000	11983000	QG980	5000
II	12053000	12063000	QG980	10000
II	12232000	12246000	QG980	14000
II	12315000	12322000	QG980	7000
II	12384000	12403000	QG980	19000
II	12416000	12422000	QG980	6000
II	12500000	12602000	QG980	102000
II	12776000	12781000	QG980	5000
II	12922000	12929000	QG980	7000
II	12951000	12956000	QG980	5000
II	13007000	13012000	QG980	5000
II	13031000	13045000	QG980	14000
II	13226000	13236000	QG980	10000
II	13319000	13329000	QG980	10000
II	13371000	13384000	QG980	13000
II	13390000	13395000	QG980	5000
II	13401000	13409000	QG980	8000
II	13439000	13453000	QG980	14000
II	13462000	13470000	QG980	8000
II	13483000	13504000	QG980	21000
II	13553000	13558000	QG980	5000
II	13565000	13570000	QG980	5000
II	13600000	13624000	QG980	24000
II	13635000	13652000	QG980	17000
II	13689000	13727000	QG980	38000
II	13747000	13763000	QG980	16000
II	13782000	13793000	QG980	11000
II	13805000	13818000	QG980	13000
II	13850000	13855000	QG980	5000
II	13908000	13920000	QG980	12000
II	13959000	13964000	QG980	5000
II	14018000	14037000	QG980	19000
II	14049000	14061000	QG980	12000
II	14125000	14149000	QG980	24000
II	14176000	14225000	QG980	49000
II	14231000	14240000	QG980	9000
II	14268000	14301000	QG980	33000
II	14315000	14325000	QG980	10000
II	14351000	14364000	QG980	13000
II	14371000	14379000	QG980	8000
II	14417000	14430000	QG980	13000
II	14444000	14510000	QG980	66000
II	14551000	14589000	QG980	38000
II	14840000	14845000	QG980	5000
II	14875000	14887000	QG980	12000
II	14901000	14914000	QG980	13000
II	14928000	14936000	QG980	8000
II	14957000	14991000	QG980	34000
II	15013000	15020000	QG980	7000
II	15034000	15050000	QG980	16000
II	15088000	15095000	QG980	7000
II	15105000	15113000	QG980	8000
II	15119000	15159000	QG980	40000
II	15197000	15237000	QG980	40000
II	15247000	15254000	QG980	7000
II	15308000	15340000	QG980	32000
II	15531000	15539000	QG980	8000
II	15588000	15595000	QG980	7000
II	15617000	15623000	QG980	6000
II	15651000	15659000	QG980	8000
II	15665000	15675000	QG980	10000
II	15691000	15741000	QG980	50000
II	15861000	15866000	QG980	5000
II	15905000	15911000	QG980	6000
II	16446000	16453000	QG980	7000
II	16570000	16577000	QG980	7000
II	16582000	16592000	QG980	10000
III	752000	810000	QG980	58000
III	872000	891000	QG980	19000
III	1427000	1438000	QG980	11000
III	1460000	1467000	QG980	7000
III	1594000	1603000	QG980	9000
III	1622000	1640000	QG980	18000
III	1646000	1652000	QG980	6000
III	1696000	1710000	QG980	14000
III	1875000	1880000	QG980	5000
III	1895000	1901000	QG980	6000
III	1918000	1951000	QG980	33000
III	1972000	1987000	QG980	15000
III	1993000	2033000	QG980	40000
III	2298000	2304000	QG980	6000
III	2329000	2341000	QG980	12000
III	2597000	2605000	QG980	8000
III	2645000	2656000	QG980	11000
III	2865000	2884000	QG980	19000
III	2891000	2901000	QG980	10000
III	2916000	2929000	QG980	13000
III	2935000	2947000	QG980	12000
III	3072000	3083000	QG980	11000
III	3257000	3266000	QG980	9000
III	3332000	3343000	QG980	11000
III	4734000	4743000	QG980	9000
III	4893000	4900000	QG980	7000
III	12066000	12077000	QG980	11000
III	13211000	13232000	QG980	21000
III	13584000	13590000	QG980	6000
III	14074000	14080000	QG980	6000
IV	73000	89000	QG980	16000
IV	341000	353000	QG980	12000
IV	1397000	1415000	QG980	18000
IV	1466000	1480000	QG980	14000
IV	1500000	1516000	QG980	16000
IV	1590000	1598000	QG980	8000
IV	1646000	1651000	QG980	5000
IV	2081000	2108000	QG980	27000
IV	2115000	2138000	QG980	23000
IV	2164000	2184000	QG980	20000
IV	2221000	2236000	QG980	15000
IV	2242000	2268000	QG980	26000
IV	2274000	2286000	QG980	12000
IV	2297000	2321000	QG980	24000
IV	2372000	2388000	QG980	16000
IV	2660000	2684000	QG980	24000
IV	2727000	2735000	QG980	8000
IV	2763000	2771000	QG980	8000
IV	2777000	2787000	QG980	10000
IV	2822000	2831000	QG980	9000
IV	2853000	2867000	QG980	14000
IV	2885000	2892000	QG980	7000
IV	2904000	2920000	QG980	16000
IV	3210000	3223000	QG980	13000
IV	3302000	3326000	QG980	24000
IV	3400000	3408000	QG980	8000
IV	3546000	3557000	QG980	11000
IV	3670000	3686000	QG980	16000
IV	4533000	4543000	QG980	10000
IV	4552000	4589000	QG980	37000
IV	5038000	5064000	QG980	26000
IV	5313000	5321000	QG980	8000
IV	6603000	6617000	QG980	14000
IV	6995000	7004000	QG980	9000
IV	11242000	11253000	QG980	11000
IV	11556000	11561000	QG980	5000
IV	11988000	11998000	QG980	10000
IV	12145000	12154000	QG980	9000
IV	12512000	12519000	QG980	7000
IV	12552000	12559000	QG980	7000
IV	12596000	12604000	QG980	8000
IV	12625000	12631000	QG980	6000
IV	12787000	12796000	QG980	9000
IV	12802000	12816000	QG980	14000
IV	12827000	12834000	QG980	7000
IV	12844000	12907000	QG980	63000
IV	12960000	12970000	QG980	10000
IV	13087000	13101000	QG980	14000
IV	13113000	13123000	QG980	10000
IV	13656000	13663000	QG980	7000
IV	13682000	13692000	QG980	10000
IV	13698000	13712000	QG980	14000
IV	13826000	13856000	QG980	30000
IV	13873000	13882000	QG980	9000
IV	13971000	13991000	QG980	20000
IV	14021000	14027000	QG980	6000
IV	14062000	14067000	QG980	5000
IV	14077000	14089000	QG980	12000
IV	14151000	14164000	QG980	13000
IV	14195000	14207000	QG980	12000
IV	14218000	14223000	QG980	5000
IV	14243000	14262000	QG980	19000
IV	14314000	14322000	QG980	8000
IV	14386000	14396000	QG980	10000
IV	14423000	14434000	QG980	11000
IV	14452000	14472000	QG980	20000
IV	14519000	14528000	QG980	9000
IV	14547000	14555000	QG980	8000
IV	14569000	14593000	QG980	24000
IV	14613000	14623000	QG980	10000
IV	14660000	14684000	QG980	24000
IV	14696000	14702000	QG980	6000
IV	14757000	14776000	QG980	19000
IV	14935000	14943000	QG980	8000
IV	15441000	15446000	QG980	5000
IV	15491000	15496000	QG980	5000
IV	15643000	15659000	QG980	16000
IV	15673000	15682000	QG980	9000
IV	15893000	15905000	QG980	12000
IV	16539000	16555000	QG980	16000
IV	16640000	16654000	QG980	14000
IV	16693000	16698000	QG980	5000
V	419000	433000	QG980	14000
V	506000	511000	QG980	5000
V	541000	546000	QG980	5000
V	684000	718000	QG980	34000
V	765000	779000	QG980	14000
V	1424000	1443000	QG980	19000
V	1890000	1929000	QG980	39000
V	2700000	2706000	QG980	6000
V	2721000	2741000	QG980	20000
V	2769000	2811000	QG980	42000
V	2833000	2860000	QG980	27000
V	2868000	2878000	QG980	10000
V	3115000	3146000	QG980	31000
V	3261000	3280000	QG980	19000
V	3304000	3321000	QG980	17000
V	3368000	3380000	QG980	12000
V	3401000	3412000	QG980	11000
V	3419000	3432000	QG980	13000
V	3447000	3494000	QG980	47000
V	3509000	3544000	QG980	35000
V	3566000	3578000	QG980	12000
V	3585000	3601000	QG980	16000
V	3677000	3682000	QG980	5000
V	3867000	3877000	QG980	10000
V	4001000	4023000	QG980	22000
V	4176000	4195000	QG980	19000
V	4289000	4300000	QG980	11000
V	4326000	4340000	QG980	14000
V	4349000	4366000	QG980	17000
V	4392000	4401000	QG980	9000
V	4415000	4474000	QG980	59000
V	4491000	4496000	QG980	5000
V	4524000	4545000	QG980	21000
V	4552000	4569000	QG980	17000
V	4588000	4596000	QG980	8000
V	4618000	4631000	QG980	13000
V	4677000	4722000	QG980	45000
V	4732000	4804000	QG980	72000
V	4836000	4851000	QG980	15000
V	4860000	4934000	QG980	74000
V	4946000	4971000	QG980	25000
V	5013000	5032000	QG980	19000
V	5043000	5054000	QG980	11000
V	5064000	5081000	QG980	17000
V	5091000	5156000	QG980	65000
V	5164000	5186000	QG980	22000
V	5194000	5204000	QG980	10000
V	5214000	5231000	QG980	17000
V	5289000	5329000	QG980	40000
V	5382000	5400000	QG980	18000
V	5407000	5414000	QG980	7000
V	5420000	5452000	QG980	32000
V	5478000	5506000	QG980	28000
V	5517000	5547000	QG980	30000
V	5569000	5578000	QG980	9000
V	5591000	5601000	QG980	10000
V	5628000	5633000	QG980	5000
V	5660000	5667000	QG980	7000
V	5681000	5689000	QG980	8000
V	5739000	5744000	QG980	5000
V	5781000	5887000	QG980	106000
V	5929000	5938000	QG980	9000
V	5965000	5970000	QG980	5000
V	6033000	6049000	QG980	16000
V	6064000	6088000	QG980	24000
V	6095000	6114000	QG980	19000
V	6206000	6221000	QG980	15000
V	6309000	6326000	QG980	17000
V	6355000	6377000	QG980	22000
V	6390000	6398000	QG980	8000
V	6421000	6428000	QG980	7000
V	6983000	6989000	QG980	6000
V	10305000	10316000	QG980	11000
V	14457000	14463000	QG980	6000
V	14485000	14498000	QG980	13000
V	14545000	14554000	QG980	9000
V	14560000	14569000	QG980	9000
V	14596000	14603000	QG980	7000
V	14649000	14654000	QG980	5000
V	14681000	14689000	QG980	8000
V	14803000	14816000	QG980	13000
V	14825000	14831000	QG980	6000
V	14923000	14943000	QG980	20000
V	15011000	15026000	QG980	15000
V	15062000	15072000	QG980	10000
V	15082000	15098000	QG980	16000
V	15137000	15146000	QG980	9000
V	15212000	15217000	QG980	5000
V	15352000	15357000	QG980	5000
V	15397000	15412000	QG980	15000
V	15454000	15460000	QG980	6000
V	15567000	15589000	QG980	22000
V	15599000	15605000	QG980	6000
V	15611000	15638000	QG980	27000
V	15657000	15678000	QG980	21000
V	15689000	15700000	QG980	11000
V	15711000	15757000	QG980	46000
V	15773000	15782000	QG980	9000
V	15792000	15809000	QG980	17000
V	15841000	15904000	QG980	63000
V	15911000	15930000	QG980	19000
V	15975000	15984000	QG980	9000
V	16009000	16014000	QG980	5000
V	16048000	16065000	QG980	17000
V	16075000	16096000	QG980	21000
V	16356000	16367000	QG980	11000
V	16622000	16640000	QG980	18000
V	16646000	16657000	QG980	11000
V	16665000	16675000	QG980	10000
V	16683000	16692000	QG980	9000
V	16699000	16782000	QG980	83000
V	16790000	16817000	QG980	27000
V	16840000	16856000	QG980	16000
V	16912000	16923000	QG980	11000
V	16932000	17020000	QG980	88000
V	17028000	17049000	QG980	21000
V	17278000	17288000	QG980	10000
V	17298000	17369000	QG980	71000
V	17379000	17399000	QG980	20000
V	17407000	17421000	QG980	14000
V	17431000	17495000	QG980	64000
V	17502000	17507000	QG980	5000
V	17785000	17805000	QG980	20000
V	17814000	17824000	QG980	10000
V	17872000	17905000	QG980	33000
V	17921000	17938000	QG980	17000
V	17949000	17962000	QG980	13000
V	18069000	18086000	QG980	17000
V	18093000	18103000	QG980	10000
V	18128000	18136000	QG980	8000
V	18217000	18231000	QG980	14000
V	18246000	18254000	QG980	8000
V	18264000	18272000	QG980	8000
V	18284000	18296000	QG980	12000
V	18322000	18332000	QG980	10000
X	0	11000	QG980	11000
X	666000	673000	QG980	7000
X	689000	699000	QG980	10000
X	1758000	1769000	QG980	11000
X	1784000	1814000	QG980	30000
X	1895000	1915000	QG980	20000
X	2146000	2156000	QG980	10000
X	2247000	2252000	QG980	5000
X	2396000	2424000	QG980	28000
X	2617000	2640000	QG980	23000
X	2715000	2720000	QG980	5000
X	2931000	2951000	QG980	20000
X	2963000	2976000	QG980	13000
X	3800000	3809000	QG980	9000
X	4214000	4232000	QG980	18000
X	4242000	4267000	QG980	25000
X	4310000	4321000	QG980	11000
X	4343000	4356000	QG980	13000
X	4804000	4813000	QG980	9000
X	5027000	5045000	QG980	18000
X	5051000	5059000	QG980	8000
X	6199000	6219000	QG980	20000
X	6287000	6327000	QG980	40000
X	6369000	6376000	QG980	7000
X	7329000	7334000	QG980	5000
X	7412000	7436000	QG980	24000
X	7535000	7588000	QG980	53000
X	7659000	7669000	QG980	10000
X	7703000	7730000	QG980	27000
X	7772000	7790000	QG980	18000
X	7864000	7871000	QG980	7000
X	8876000	8883000	QG980	7000
X	10333000	10342000	QG980	9000
X	10386000	10396000	QG980	10000
X	11763000	11790000	QG980	27000
X	13132000	13159000	QG980	27000
X	13314000	13319000	QG980	5000
X	13619000	13628000	QG980	9000
X	13754000	13765000	QG980	11000
X	14271000	14298000	QG980	27000
X	14325000	14331000	QG980	6000
X	14491000	14496000	QG980	5000
X	14503000	14511000	QG980	8000
X	15372000	15378000	QG980	6000
X	15434000	15490000	QG980	56000
X	15864000	15900000	QG980	36000
X	16390000	16433000	QG980	43000
X	16457000	16514000	QG980	57000
X	16579000	16586000	QG980	7000
X	16614000	16640000	QG980	26000
X	19304000	19312000	QG980	8000
X	19506000	19513000	QG980	7000
X	19572000	19586000	QG980	14000
X	19618000	19643000	QG980	25000
X	19649000	19657000	QG980	8000
X	19807000	19813000	QG980	6000
X	19975000	19986000	QG980	11000
X	20447000	20458000	QG980	11000
X	21428000	21451000	QG980	23000
I	17000	53000	QG986	36000
I	615000	651000	QG986	36000
I	948000	960000	QG986	12000
I	969000	979000	QG986	10000
I	991000	1000000	QG986	9000
I	1280000	1285000	QG986	5000
I	1293000	1298000	QG986	5000
I	1521000	1533000	QG986	12000
I	2116000	2135000	QG986	19000
I	6284000	6300000	QG986	16000
I	7056000	7069000	QG986	13000
I	11369000	11382000	QG986	13000
I	11560000	11566000	QG986	6000
I	11740000	11746000	QG986	6000
I	11756000	11763000	QG986	7000
I	11884000	11892000	QG986	8000
I	11901000	11906000	QG986	5000
I	11914000	11931000	QG986	17000
I	11955000	11970000	QG986	15000
I	12001000	12016000	QG986	15000
I	12063000	12068000	QG986	5000
I	12149000	12159000	QG986	10000
I	12192000	12199000	QG986	7000
I	12222000	12227000	QG986	5000
I	12261000	12269000	QG986	8000
I	12556000	12561000	QG986	5000
I	12611000	12621000	QG986	10000
I	12629000	12640000	QG986	11000
I	12647000	12691000	QG986	44000
I	12791000	12804000	QG986	13000
I	13580000	13595000	QG986	15000
I	13626000	13631000	QG986	5000
I	13638000	13659000	QG986	21000
I	13691000	13710000	QG986	19000
I	13747000	13763000	QG986	16000
I	13785000	13818000	QG986	33000
I	13860000	13871000	QG986	11000
I	13925000	13932000	QG986	7000
I	14079000	14089000	QG986	10000
I	14325000	14336000	QG986	11000
I	14354000	14363000	QG986	9000
I	14422000	14432000	QG986	10000
I	14682000	14697000	QG986	15000
I	14714000	14719000	QG986	5000
I	14810000	14826000	QG986	16000
I	14840000	14847000	QG986	7000
I	15517000	15528000	QG986	11000
II	452000	463000	QG986	11000
II	518000	553000	QG986	35000
II	585000	601000	QG986	16000
II	654000	659000	QG986	5000
II	675000	685000	QG986	10000
II	939000	951000	QG986	12000
II	1176000	1181000	QG986	5000
II	1212000	1219000	QG986	7000
II	1237000	1245000	QG986	8000
II	1283000	1288000	QG986	5000
II	1408000	1425000	QG986	17000
II	1478000	1501000	QG986	23000
II	1967000	1974000	QG986	7000
II	2044000	2064000	QG986	20000
II	2080000	2085000	QG986	5000
II	2173000	2183000	QG986	10000
II	2192000	2203000	QG986	11000
II	2210000	2238000	QG986	28000
II	2286000	2296000	QG986	10000
II	2317000	2333000	QG986	16000
II	2346000	2373000	QG986	27000
II	2668000	2678000	QG986	10000
II	2804000	2829000	QG986	25000
II	2835000	2840000	QG986	5000
II	3423000	3436000	QG986	13000
II	4725000	4735000	QG986	10000
II	4838000	4844000	QG986	6000
II	4852000	4861000	QG986	9000
II	4911000	4917000	QG986	6000
II	5032000	5054000	QG986	22000
II	5060000	5077000	QG986	17000
II	11855000	11888000	QG986	33000
II	11905000	11918000	QG986	13000
II	11929000	11935000	QG986	6000
II	11941000	11969000	QG986	28000
II	11978000	11983000	QG986	5000
II	12053000	12063000	QG986	10000
II	12232000	12246000	QG986	14000
II	12315000	12322000	QG986	7000
II	12384000	12403000	QG986	19000
II	12416000	12422000	QG986	6000
II	12519000	12528000	QG986	9000
II	12573000	12588000	QG986	15000
II	12754000	12770000	QG986	16000
II	12837000	12843000	QG986	6000
II	12922000	12929000	QG986	7000
II	12948000	12956000	QG986	8000
II	13031000	13045000	QG986	14000
II	13226000	13240000	QG986	14000
II	13279000	13286000	QG986	7000
II	13337000	13397000	QG986	60000
II	13403000	13419000	QG986	16000
II	13425000	13430000	QG986	5000
II	13436000	13453000	QG986	17000
II	13459000	13503000	QG986	44000
II	13510000	13521000	QG986	11000
II	13551000	13557000	QG986	6000
II	13563000	13570000	QG986	7000
II	13613000	13622000	QG986	9000
II	13628000	13641000	QG986	13000
II	13649000	13668000	QG986	19000
II	13687000	13718000	QG986	31000
II	13772000	13794000	QG986	22000
II	13800000	13806000	QG986	6000
II	13891000	13898000	QG986	7000
II	13921000	13949000	QG986	28000
II	14012000	14061000	QG986	49000
II	14111000	14116000	QG986	5000
II	14125000	14149000	QG986	24000
II	14203000	14211000	QG986	8000
II	14219000	14225000	QG986	6000
II	14247000	14255000	QG986	8000
II	14318000	14327000	QG986	9000
II	14337000	14346000	QG986	9000
II	14353000	14364000	QG986	11000
II	14371000	14378000	QG986	7000
II	14419000	14430000	QG986	11000
II	14444000	14494000	QG986	50000
II	14551000	14559000	QG986	8000
II	14571000	14600000	QG986	29000
II	14838000	14855000	QG986	17000
II	14910000	14918000	QG986	8000
II	14931000	14942000	QG986	11000
II	14978000	14989000	QG986	11000
II	15015000	15021000	QG986	6000
II	15035000	15047000	QG986	12000
II	15058000	15063000	QG986	5000
II	15088000	15093000	QG986	5000
II	15107000	15113000	QG986	6000
II	15125000	15151000	QG986	26000
II	15157000	15169000	QG986	12000
II	15196000	15217000	QG986	21000
II	15225000	15254000	QG986	29000
II	15304000	15340000	QG986	36000
II	15396000	15407000	QG986	11000
II	15418000	15439000	QG986	21000
II	15531000	15539000	QG986	8000
II	15593000	15602000	QG986	9000
II	15616000	15634000	QG986	18000
II	15651000	15659000	QG986	8000
II	15665000	15675000	QG986	10000
II	15690000	15702000	QG986	12000
II	15824000	15861000	QG986	37000
II	15869000	15888000	QG986	19000
II	15929000	15936000	QG986	7000
II	15993000	15998000	QG986	5000
II	16023000	16041000	QG986	18000
II	16054000	16064000	QG986	10000
II	16159000	16167000	QG986	8000
II	16192000	16200000	QG986	8000
II	16233000	16245000	QG986	12000
II	16580000	16592000	QG986	12000
III	752000	810000	QG986	58000
III	872000	891000	QG986	19000
III	1692000	1704000	QG986	12000
III	1776000	1782000	QG986	6000
III	1865000	1875000	QG986	10000
III	2061000	2105000	QG986	44000
III	2206000	2217000	QG986	11000
III	2510000	2515000	QG986	5000
III	2597000	2605000	QG986	8000
III	2712000	2718000	QG986	6000
III	2892000	2901000	QG986	9000
III	2916000	2929000	QG986	13000
III	2935000	2947000	QG986	12000
III	3072000	3083000	QG986	11000
III	3257000	3266000	QG986	9000
III	3332000	3343000	QG986	11000
III	4734000	4744000	QG986	10000
III	4892000	4900000	QG986	8000
III	12066000	12078000	QG986	12000
IV	2986000	2996000	QG986	10000
IV	3210000	3220000	QG986	10000
IV	3294000	3302000	QG986	8000
IV	3670000	3686000	QG986	16000
IV	4378000	4389000	QG986	11000
IV	4532000	4546000	QG986	14000
IV	4552000	4558000	QG986	6000
IV	4595000	4603000	QG986	8000
IV	4621000	4643000	QG986	22000
IV	4664000	4672000	QG986	8000
IV	4680000	4686000	QG986	6000
IV	6603000	6617000	QG986	14000
IV	6983000	6999000	QG986	16000
IV	7850000	7861000	QG986	11000
IV	8445000	8459000	QG986	14000
IV	9290000	9304000	QG986	14000
IV	11248000	11253000	QG986	5000
IV	11556000	11561000	QG986	5000
IV	11988000	11998000	QG986	10000
IV	12145000	12154000	QG986	9000
IV	12512000	12519000	QG986	7000
IV	12552000	12559000	QG986	7000
IV	12596000	12604000	QG986	8000
IV	12803000	12816000	QG986	13000
IV	12859000	12907000	QG986	48000
IV	13205000	13214000	QG986	9000
IV	13221000	13233000	QG986	12000
IV	13240000	13249000	QG986	9000
IV	13277000	13291000	QG986	14000
IV	13416000	13441000	QG986	25000
IV	13656000	13664000	QG986	8000
IV	13685000	13692000	QG986	7000
IV	13698000	13712000	QG986	14000
IV	13826000	13869000	QG986	43000
IV	13893000	13904000	QG986	11000
IV	13911000	13927000	QG986	16000
IV	14061000	14066000	QG986	5000
IV	14201000	14207000	QG986	6000
IV	14218000	14223000	QG986	5000
IV	14243000	14262000	QG986	19000
IV	14268000	14278000	QG986	10000
IV	14291000	14322000	QG986	31000
IV	14386000	14394000	QG986	8000
IV	14423000	14434000	QG986	11000
IV	14456000	14472000	QG986	16000
IV	14547000	14555000	QG986	8000
IV	14569000	14593000	QG986	24000
IV	14613000	14623000	QG986	10000
IV	14681000	14686000	QG986	5000
IV	14708000	14714000	QG986	6000
IV	14757000	14776000	QG986	19000
IV	14975000	14993000	QG986	18000
IV	15144000	15157000	QG986	13000
IV	15189000	15195000	QG986	6000
IV	15229000	15241000	QG986	12000
IV	16537000	16544000	QG986	7000
IV	16640000	16654000	QG986	14000
IV	16693000	16698000	QG986	5000
V	419000	433000	QG986	14000
V	506000	511000	QG986	5000
V	541000	546000	QG986	5000
V	765000	777000	QG986	12000
V	1424000	1442000	QG986	18000
V	1889000	1929000	QG986	40000
V	2676000	2704000	QG986	28000
V	2721000	2742000	QG986	21000
V	3115000	3146000	QG986	31000
V	3261000	3280000	QG986	19000
V	3304000	3322000	QG986	18000
V	3368000	3380000	QG986	12000
V	3419000	3432000	QG986	13000
V	3447000	3494000	QG986	47000
V	3522000	3528000	QG986	6000
V	3534000	3544000	QG986	10000
V	3566000	3578000	QG986	12000
V	3585000	3601000	QG986	16000
V	3675000	3682000	QG986	7000
V	3867000	3877000	QG986	10000
V	4001000	4023000	QG986	22000
V	4176000	4195000	QG986	19000
V	4289000	4301000	QG986	12000
V	4329000	4341000	QG986	12000
V	4349000	4376000	QG986	27000
V	4415000	4474000	QG986	59000
V	4524000	4545000	QG986	21000
V	4552000	4569000	QG986	17000
V	4588000	4596000	QG986	8000
V	4618000	4631000	QG986	13000
V	4677000	4722000	QG986	45000
V	4732000	4804000	QG986	72000
V	4836000	4934000	QG986	98000
V	4946000	4971000	QG986	25000
V	5013000	5032000	QG986	19000
V	5043000	5052000	QG986	9000
V	5064000	5081000	QG986	17000
V	5091000	5156000	QG986	65000
V	5164000	5186000	QG986	22000
V	5194000	5204000	QG986	10000
V	5213000	5231000	QG986	18000
V	5289000	5329000	QG986	40000
V	5347000	5353000	QG986	6000
V	5375000	5400000	QG986	25000
V	5407000	5414000	QG986	7000
V	5420000	5452000	QG986	32000
V	5478000	5506000	QG986	28000
V	5517000	5547000	QG986	30000
V	5569000	5578000	QG986	9000
V	5591000	5601000	QG986	10000
V	5628000	5633000	QG986	5000
V	5660000	5667000	QG986	7000
V	5681000	5689000	QG986	8000
V	5707000	5717000	QG986	10000
V	5739000	5744000	QG986	5000
V	5781000	5887000	QG986	106000
V	5929000	5938000	QG986	9000
V	5965000	5970000	QG986	5000
V	6027000	6049000	QG986	22000
V	6064000	6088000	QG986	24000
V	6096000	6114000	QG986	18000
V	6206000	6221000	QG986	15000
V	6270000	6279000	QG986	9000
V	6307000	6326000	QG986	19000
V	6355000	6377000	QG986	22000
V	6390000	6395000	QG986	5000
V	6422000	6428000	QG986	6000
V	7093000	7099000	QG986	6000
V	12108000	12117000	QG986	9000
V	12782000	12788000	QG986	6000
V	14457000	14463000	QG986	6000
V	14485000	14498000	QG986	13000
V	14545000	14554000	QG986	9000
V	14596000	14603000	QG986	7000
V	14649000	14655000	QG986	6000
V	14681000	14689000	QG986	8000
V	14803000	14816000	QG986	13000
V	14825000	14831000	QG986	6000
V	14923000	14933000	QG986	10000
V	15013000	15026000	QG986	13000
V	15062000	15072000	QG986	10000
V	15082000	15098000	QG986	16000
V	15137000	15146000	QG986	9000
V	15212000	15217000	QG986	5000
V	15397000	15412000	QG986	15000
V	15454000	15460000	QG986	6000
V	15551000	15558000	QG986	7000
V	15567000	15589000	QG986	22000
V	15599000	15638000	QG986	39000
V	15645000	15678000	QG986	33000
V	15689000	15700000	QG986	11000
V	15711000	15757000	QG986	46000
V	15773000	15782000	QG986	9000
V	15792000	15809000	QG986	17000
V	15917000	15938000	QG986	21000
V	15975000	15984000	QG986	9000
V	16009000	16014000	QG986	5000
V	16055000	16065000	QG986	10000
V	16075000	16096000	QG986	21000
V	16202000	16211000	QG986	9000
V	16356000	16364000	QG986	8000
V	16745000	16755000	QG986	10000
V	16761000	16768000	QG986	7000
V	17785000	17805000	QG986	20000
V	17814000	17824000	QG986	10000
V	17872000	17909000	QG986	37000
V	17927000	17938000	QG986	11000
V	17949000	17962000	QG986	13000
V	18290000	18296000	QG986	6000
V	18322000	18332000	QG986	10000
V	18414000	18427000	QG986	13000
V	18454000	18476000	QG986	22000
V	18500000	18511000	QG986	11000
V	18526000	18543000	QG986	17000
V	18556000	18574000	QG986	18000
V	18611000	18636000	QG986	25000
V	18645000	18660000	QG986	15000
V	18666000	18672000	QG986	6000
X	667000	677000	QG986	10000
X	1810000	1824000	QG986	14000
X	2396000	2424000	QG986	28000
X	2617000	2640000	QG986	23000
X	2715000	2720000	QG986	5000
X	2931000	2951000	QG986	20000
X	2963000	2976000	QG986	13000
X	3091000	3098000	QG986	7000
X	3115000	3128000	QG986	13000
X	3800000	3809000	QG986	9000
X	4214000	4232000	QG986	18000
X	4242000	4267000	QG986	25000
X	4310000	4321000	QG986	11000
X	4343000	4356000	QG986	13000
X	4686000	4699000	QG986	13000
X	4797000	4828000	QG986	31000
X	5222000	5258000	QG986	36000
X	5856000	5864000	QG986	8000
X	6364000	6370000	QG986	6000
X	7329000	7334000	QG986	5000
X	7412000	7426000	QG986	14000
X	7535000	7588000	QG986	53000
X	7659000	7669000	QG986	10000
X	7705000	7730000	QG986	25000
X	7772000	7790000	QG986	18000
X	7865000	7871000	QG986	6000
X	8876000	8883000	QG986	7000
X	10386000	10396000	QG986	10000
X	11749000	11790000	QG986	41000
X	13155000	13160000	QG986	5000
X	13619000	13628000	QG986	9000
X	13754000	13765000	QG986	11000
X	14271000	14298000	QG986	27000
X	14325000	14331000	QG986	6000
X	14491000	14496000	QG986	5000
X	14503000	14511000	QG986	8000
X	15372000	15378000	QG986	6000
X	15433000	15490000	QG986	57000
X	15864000	15900000	QG986	36000
X	16390000	16433000	QG986	43000
X	16457000	16514000	QG986	57000
X	16613000	16640000	QG986	27000
X	17878000	17883000	QG986	5000
X	19304000	19313000	QG986	9000
X	19506000	19513000	QG986	7000
X	19572000	19586000	QG986	14000
X	19618000	19643000	QG986	25000
X	19649000	19657000	QG986	8000
X	19807000	19813000	QG986	6000
X	19975000	19986000	QG986	11000
X	20427000	20434000	QG986	7000
X	20447000	20458000	QG986	11000
X	21428000	21451000	QG986	23000
I	28000	53000	QG991	25000
I	615000	651000	QG991	36000
I	1520000	1533000	QG991	13000
I	1886000	1902000	QG991	16000
I	1933000	1944000	QG991	11000
I	1979000	1986000	QG991	7000
I	2116000	2135000	QG991	19000
I	2142000	2153000	QG991	11000
I	6257000	6305000	QG991	48000
I	7056000	7068000	QG991	12000
I	11369000	11382000	QG991	13000
I	11524000	11529000	QG991	5000
I	11560000	11569000	QG991	9000
I	11740000	11746000	QG991	6000
I	11756000	11763000	QG991	7000
I	11785000	11790000	QG991	5000
I	11901000	11906000	QG991	5000
I	11914000	11931000	QG991	17000
I	11955000	11964000	QG991	9000
I	12001000	12016000	QG991	15000
I	12063000	12068000	QG991	5000
I	12129000	12138000	QG991	9000
I	12144000	12152000	QG991	8000
I	12264000	12269000	QG991	5000
I	12567000	12592000	QG991	25000
I	12611000	12621000	QG991	10000
I	12634000	12639000	QG991	5000
I	12647000	12691000	QG991	44000
I	12747000	12752000	QG991	5000
I	12761000	12766000	QG991	5000
I	12791000	12800000	QG991	9000
I	12909000	12917000	QG991	8000
I	12972000	12977000	QG991	5000
I	13026000	13047000	QG991	21000
I	13078000	13109000	QG991	31000
I	13580000	13595000	QG991	15000
I	13626000	13631000	QG991	5000
I	13638000	13659000	QG991	21000
I	13691000	13705000	QG991	14000
I	13747000	13757000	QG991	10000
I	13767000	13776000	QG991	9000
I	13786000	13818000	QG991	32000
I	13839000	13858000	QG991	19000
I	13925000	13932000	QG991	7000
I	14325000	14336000	QG991	11000
I	14354000	14363000	QG991	9000
I	14422000	14432000	QG991	10000
I	14613000	14620000	QG991	7000
I	14682000	14700000	QG991	18000
I	14714000	14719000	QG991	5000
I	14793000	14801000	QG991	8000
I	14818000	14826000	QG991	8000
I	14840000	14847000	QG991	7000
II	512000	523000	QG991	11000
II	533000	552000	QG991	19000
II	576000	596000	QG991	20000
II	703000	712000	QG991	9000
II	747000	762000	QG991	15000
II	873000	882000	QG991	9000
II	915000	922000	QG991	7000
II	939000	950000	QG991	11000
II	1028000	1036000	QG991	8000
II	1207000	1219000	QG991	12000
II	1242000	1259000	QG991	17000
II	1266000	1277000	QG991	11000
II	1283000	1288000	QG991	5000
II	1408000	1433000	QG991	25000
II	1478000	1483000	QG991	5000
II	1490000	1501000	QG991	11000
II	1519000	1527000	QG991	8000
II	1870000	1896000	QG991	26000
II	1925000	1935000	QG991	10000
II	1967000	1974000	QG991	7000
II	2044000	2064000	QG991	20000
II	2080000	2085000	QG991	5000
II	2173000	2183000	QG991	10000
II	2196000	2203000	QG991	7000
II	2210000	2222000	QG991	12000
II	2286000	2296000	QG991	10000
II	2315000	2332000	QG991	17000
II	2357000	2380000	QG991	23000
II	2440000	2446000	QG991	6000
II	2799000	2809000	QG991	10000
II	2848000	2872000	QG991	24000
II	2911000	2916000	QG991	5000
II	2959000	2974000	QG991	15000
II	3066000	3073000	QG991	7000
II	3207000	3214000	QG991	7000
II	3254000	3263000	QG991	9000
II	3423000	3447000	QG991	24000
II	4725000	4735000	QG991	10000
II	4838000	4844000	QG991	6000
II	4852000	4861000	QG991	9000
II	4910000	4919000	QG991	9000
II	5037000	5054000	QG991	17000
II	5060000	5077000	QG991	17000
II	11519000	11527000	QG991	8000
II	11535000	11540000	QG991	5000
II	11547000	11553000	QG991	6000
II	11855000	11883000	QG991	28000
II	11905000	11918000	QG991	13000
II	11941000	11956000	QG991	15000
II	11963000	11983000	QG991	20000
II	12057000	12063000	QG991	6000
II	12233000	12246000	QG991	13000
II	12315000	12322000	QG991	7000
II	12519000	12528000	QG991	9000
II	12573000	12588000	QG991	15000
II	12754000	12770000	QG991	16000
II	12837000	12851000	QG991	14000
II	12922000	12929000	QG991	7000
II	12948000	12956000	QG991	8000
II	13031000	13045000	QG991	14000
II	13226000	13234000	QG991	8000
II	13319000	13335000	QG991	16000
II	13371000	13384000	QG991	13000
II	13401000	13409000	QG991	8000
II	13436000	13454000	QG991	18000
II	13463000	13470000	QG991	7000
II	13477000	13503000	QG991	26000
II	13553000	13558000	QG991	5000
II	13565000	13570000	QG991	5000
II	13600000	13624000	QG991	24000
II	13632000	13652000	QG991	20000
II	13686000	13714000	QG991	28000
II	13747000	13765000	QG991	18000
II	13782000	13793000	QG991	11000
II	13805000	13813000	QG991	8000
II	13849000	13873000	QG991	24000
II	13978000	13989000	QG991	11000
II	14025000	14048000	QG991	23000
II	14054000	14059000	QG991	5000
II	14074000	14091000	QG991	17000
II	14108000	14115000	QG991	7000
II	14121000	14156000	QG991	35000
II	14176000	14225000	QG991	49000
II	14250000	14305000	QG991	55000
II	14316000	14321000	QG991	5000
II	14335000	14345000	QG991	10000
II	14353000	14379000	QG991	26000
II	14419000	14432000	QG991	13000
II	14444000	14455000	QG991	11000
II	14484000	14494000	QG991	10000
II	14537000	14592000	QG991	55000
II	14905000	14914000	QG991	9000
II	14931000	14939000	QG991	8000
II	14959000	14991000	QG991	32000
II	15015000	15020000	QG991	5000
II	15034000	15050000	QG991	16000
II	15069000	15074000	QG991	5000
II	15084000	15095000	QG991	11000
II	15105000	15123000	QG991	18000
II	15130000	15152000	QG991	22000
II	15197000	15224000	QG991	27000
II	15252000	15259000	QG991	7000
II	15272000	15279000	QG991	7000
II	15293000	15299000	QG991	6000
II	15308000	15349000	QG991	41000
II	15392000	15427000	QG991	35000
II	15434000	15439000	QG991	5000
II	15473000	15504000	QG991	31000
II	15582000	15611000	QG991	29000
II	15628000	15670000	QG991	42000
II	15691000	15741000	QG991	50000
II	15861000	15866000	QG991	5000
II	15905000	15911000	QG991	6000
II	16051000	16057000	QG991	6000
III	740000	810000	QG991	70000
III	870000	891000	QG991	21000
III	1321000	1332000	QG991	11000
III	1692000	1697000	QG991	5000
III	1747000	1765000	QG991	18000
III	1818000	1826000	QG991	8000
III	1873000	1912000	QG991	39000
III	1936000	1952000	QG991	16000
III	1996000	2003000	QG991	7000
III	2206000	2217000	QG991	11000
III	2297000	2305000	QG991	8000
III	2329000	2341000	QG991	12000
III	2597000	2605000	QG991	8000
III	2645000	2659000	QG991	14000
III	2891000	2901000	QG991	10000
III	2916000	2929000	QG991	13000
III	2935000	2947000	QG991	12000
III	2981000	2999000	QG991	18000
III	3038000	3045000	QG991	7000
III	3072000	3087000	QG991	15000
III	3105000	3116000	QG991	11000
III	3122000	3129000	QG991	7000
III	3257000	3266000	QG991	9000
III	3332000	3343000	QG991	11000
III	7405000	7411000	QG991	6000
III	9514000	9521000	QG991	7000
III	11764000	11778000	QG991	14000
III	11860000	11868000	QG991	8000
III	14074000	14080000	QG991	6000
IV	2727000	2735000	QG991	8000
IV	2763000	2771000	QG991	8000
IV	2781000	2787000	QG991	6000
IV	2822000	2831000	QG991	9000
IV	2853000	2867000	QG991	14000
IV	2885000	2892000	QG991	7000
IV	2904000	2920000	QG991	16000
IV	3210000	3223000	QG991	13000
IV	3651000	3656000	QG991	5000
IV	3670000	3686000	QG991	16000
IV	3998000	4007000	QG991	9000
IV	4378000	4389000	QG991	11000
IV	4532000	4542000	QG991	10000
IV	4552000	4558000	QG991	6000
IV	4595000	4603000	QG991	8000
IV	4621000	4643000	QG991	22000
IV	4777000	4782000	QG991	5000
IV	5313000	5321000	QG991	8000
IV	6603000	6617000	QG991	14000
IV	6995000	7004000	QG991	9000
IV	7843000	7856000	QG991	13000
IV	8445000	8459000	QG991	14000
IV	11556000	11561000	QG991	5000
IV	11988000	11998000	QG991	10000
IV	12143000	12154000	QG991	11000
IV	12512000	12519000	QG991	7000
IV	12552000	12559000	QG991	7000
IV	12596000	12604000	QG991	8000
IV	12802000	12816000	QG991	14000
IV	12827000	12834000	QG991	7000
IV	12844000	12907000	QG991	63000
IV	12960000	12970000	QG991	10000
IV	13087000	13101000	QG991	14000
IV	13113000	13123000	QG991	10000
IV	13338000	13353000	QG991	15000
IV	13416000	13436000	QG991	20000
IV	13450000	13461000	QG991	11000
IV	13658000	13664000	QG991	6000
IV	13707000	13712000	QG991	5000
IV	13824000	13856000	QG991	32000
IV	13875000	13882000	QG991	7000
IV	13972000	13979000	QG991	7000
IV	14021000	14027000	QG991	6000
IV	14062000	14067000	QG991	5000
IV	14079000	14089000	QG991	10000
IV	14119000	14126000	QG991	7000
IV	14151000	14161000	QG991	10000
IV	14195000	14207000	QG991	12000
IV	14218000	14223000	QG991	5000
IV	14243000	14262000	QG991	19000
IV	14308000	14317000	QG991	9000
IV	14386000	14396000	QG991	10000
IV	14423000	14434000	QG991	11000
IV	14452000	14472000	QG991	20000
IV	14519000	14528000	QG991	9000
IV	14547000	14555000	QG991	8000
IV	14567000	14593000	QG991	26000
IV	14611000	14623000	QG991	12000
IV	14660000	14691000	QG991	31000
IV	14729000	14735000	QG991	6000
IV	14757000	14776000	QG991	19000
IV	14879000	14884000	QG991	5000
IV	14931000	14940000	QG991	9000
IV	14975000	14993000	QG991	18000
IV	15144000	15157000	QG991	13000
IV	15189000	15195000	QG991	6000
IV	15234000	15241000	QG991	7000
IV	15491000	15496000	QG991	5000
IV	16539000	16545000	QG991	6000
IV	16640000	16654000	QG991	14000
IV	16693000	16698000	QG991	5000
V	419000	433000	QG991	14000
V	506000	511000	QG991	5000
V	541000	546000	QG991	5000
V	684000	718000	QG991	34000
V	765000	779000	QG991	14000
V	1424000	1442000	QG991	18000
V	1890000	1929000	QG991	39000
V	2676000	2704000	QG991	28000
V	2721000	2744000	QG991	23000
V	3115000	3146000	QG991	31000
V	3261000	3280000	QG991	19000
V	3304000	3321000	QG991	17000
V	3368000	3380000	QG991	12000
V	3419000	3432000	QG991	13000
V	3447000	3494000	QG991	47000
V	3522000	3528000	QG991	6000
V	3534000	3544000	QG991	10000
V	3552000	3559000	QG991	7000
V	3566000	3578000	QG991	12000
V	3585000	3601000	QG991	16000
V	3675000	3682000	QG991	7000
V	3867000	3877000	QG991	10000
V	4001000	4023000	QG991	22000
V	4155000	4160000	QG991	5000
V	4176000	4195000	QG991	19000
V	4289000	4300000	QG991	11000
V	4329000	4341000	QG991	12000
V	4349000	4376000	QG991	27000
V	4409000	4474000	QG991	65000
V	4524000	4545000	QG991	21000
V	4552000	4569000	QG991	17000
V	4588000	4596000	QG991	8000
V	4618000	4631000	QG991	13000
V	4676000	4722000	QG991	46000
V	4732000	4804000	QG991	72000
V	4836000	4841000	QG991	5000
V	4860000	4934000	QG991	74000
V	4946000	4971000	QG991	25000
V	5013000	5032000	QG991	19000
V	5043000	5054000	QG991	11000
V	5064000	5156000	QG991	92000
V	5164000	5186000	QG991	22000
V	5194000	5204000	QG991	10000
V	5214000	5231000	QG991	17000
V	5289000	5329000	QG991	40000
V	5375000	5392000	QG991	17000
V	5407000	5414000	QG991	7000
V	5420000	5452000	QG991	32000
V	5478000	5506000	QG991	28000
V	5517000	5562000	QG991	45000
V	5569000	5578000	QG991	9000
V	5591000	5601000	QG991	10000
V	5628000	5633000	QG991	5000
V	5660000	5667000	QG991	7000
V	5681000	5696000	QG991	15000
V	5739000	5744000	QG991	5000
V	5781000	5887000	QG991	106000
V	5965000	5970000	QG991	5000
V	6033000	6049000	QG991	16000
V	6064000	6088000	QG991	24000
V	6095000	6114000	QG991	19000
V	6195000	6200000	QG991	5000
V	6206000	6221000	QG991	15000
V	6309000	6326000	QG991	17000
V	6355000	6377000	QG991	22000
V	6390000	6395000	QG991	5000
V	6422000	6431000	QG991	9000
V	10305000	10316000	QG991	11000
V	14457000	14463000	QG991	6000
V	14485000	14498000	QG991	13000
V	14545000	14554000	QG991	9000
V	14560000	14569000	QG991	9000
V	14596000	14603000	QG991	7000
V	14649000	14654000	QG991	5000
V	14681000	14689000	QG991	8000
V	14803000	14816000	QG991	13000
V	14939000	14952000	QG991	13000
V	14961000	14970000	QG991	9000
V	15009000	15046000	QG991	37000
V	15062000	15072000	QG991	10000
V	15082000	15098000	QG991	16000
V	15137000	15146000	QG991	9000
V	15212000	15217000	QG991	5000
V	15352000	15357000	QG991	5000
V	15397000	15412000	QG991	15000
V	15454000	15460000	QG991	6000
V	15549000	15572000	QG991	23000
V	15599000	15609000	QG991	10000
V	15617000	15639000	QG991	22000
V	15657000	15670000	QG991	13000
V	15676000	15702000	QG991	26000
V	15732000	15758000	QG991	26000
V	15788000	15809000	QG991	21000
V	15846000	15884000	QG991	38000
V	15893000	15905000	QG991	12000
V	15918000	15939000	QG991	21000
V	16009000	16015000	QG991	6000
V	16028000	16034000	QG991	6000
V	16048000	16061000	QG991	13000
V	16069000	16096000	QG991	27000
V	16137000	16148000	QG991	11000
V	16331000	16336000	QG991	5000
V	16356000	16366000	QG991	10000
V	16648000	16657000	QG991	9000
V	16738000	16773000	QG991	35000
V	16781000	16795000	QG991	14000
V	17502000	17509000	QG991	7000
V	17785000	17807000	QG991	22000
V	17814000	17824000	QG991	10000
V	17872000	17909000	QG991	37000
V	17946000	17962000	QG991	16000
V	17971000	17976000	QG991	5000
V	17982000	18033000	QG991	51000
V	18290000	18296000	QG991	6000
V	18311000	18332000	QG991	21000
V	18340000	18357000	QG991	17000
V	18414000	18425000	QG991	11000
V	18434000	18475000	QG991	41000
V	18494000	18520000	QG991	26000
V	18526000	18543000	QG991	17000
V	18553000	18574000	QG991	21000
V	18580000	18585000	QG991	5000
V	18593000	18636000	QG991	43000
V	18645000	18672000	QG991	27000
X	666000	673000	QG991	7000
X	687000	704000	QG991	17000
X	1810000	1824000	QG991	14000
X	2396000	2424000	QG991	28000
X	2617000	2640000	QG991	23000
X	2715000	2720000	QG991	5000
X	2931000	2951000	QG991	20000
X	2963000	2976000	QG991	13000
X	3092000	3101000	QG991	9000
X	3116000	3121000	QG991	5000
X	3313000	3320000	QG991	7000
X	3800000	3809000	QG991	9000
X	4214000	4232000	QG991	18000
X	4242000	4267000	QG991	25000
X	4310000	4321000	QG991	11000
X	4343000	4356000	QG991	13000
X	4804000	4813000	QG991	9000
X	5027000	5045000	QG991	18000
X	5051000	5059000	QG991	8000
X	6199000	6219000	QG991	20000
X	6288000	6328000	QG991	40000
X	6363000	6377000	QG991	14000
X	7329000	7334000	QG991	5000
X	7412000	7432000	QG991	20000
X	7535000	7588000	QG991	53000
X	7659000	7669000	QG991	10000
X	7703000	7730000	QG991	27000
X	7772000	7790000	QG991	18000
X	7864000	7871000	QG991	7000
X	8876000	8883000	QG991	7000
X	10386000	10396000	QG991	10000
X	11749000	11756000	QG991	7000
X	11762000	11790000	QG991	28000
X	13132000	13160000	QG991	28000
X	13619000	13628000	QG991	9000
X	13756000	13764000	QG991	8000
X	14271000	14298000	QG991	27000
X	14325000	14331000	QG991	6000
X	14491000	14496000	QG991	5000
X	14503000	14511000	QG991	8000
X	15372000	15378000	QG991	6000
X	15433000	15490000	QG991	57000
X	15864000	15900000	QG991	36000
X	16391000	16433000	QG991	42000
X	16456000	16514000	QG991	58000
X	16613000	16642000	QG991	29000
X	16648000	16661000	QG991	13000
X	16680000	16685000	QG991	5000
X	19304000	19314000	QG991	10000
X	19507000	19513000	QG991	6000
X	19572000	19586000	QG991	14000
X	19618000	19643000	QG991	25000
X	19649000	19657000	QG991	8000
X	19807000	19813000	QG991	6000
X	19975000	19986000	QG991	11000
X	20417000	20458000	QG991	41000
X	21428000	21451000	QG991	23000
I	16000	53000	QG994	37000
I	615000	651000	QG994	36000
I	1521000	1533000	QG994	12000
I	1888000	1897000	QG994	9000
I	1933000	1944000	QG994	11000
I	2116000	2135000	QG994	19000
I	2142000	2152000	QG994	10000
I	11369000	11382000	QG994	13000
I	11524000	11530000	QG994	6000
I	11560000	11569000	QG994	9000
I	11739000	11746000	QG994	7000
I	11756000	11763000	QG994	7000
I	11889000	11906000	QG994	17000
I	11914000	11931000	QG994	17000
I	11955000	11964000	QG994	9000
I	12001000	12016000	QG994	15000
I	12063000	12068000	QG994	5000
I	12144000	12152000	QG994	8000
I	12265000	12274000	QG994	9000
I	12611000	12621000	QG994	10000
I	12629000	12640000	QG994	11000
I	12647000	12701000	QG994	54000
I	12761000	12767000	QG994	6000
I	12791000	12804000	QG994	13000
I	12909000	12923000	QG994	14000
I	12934000	12940000	QG994	6000
I	13026000	13047000	QG994	21000
I	13078000	13109000	QG994	31000
I	13580000	13595000	QG994	15000
I	13626000	13631000	QG994	5000
I	13638000	13659000	QG994	21000
I	13691000	13705000	QG994	14000
I	13747000	13753000	QG994	6000
I	13786000	13818000	QG994	32000
I	13839000	13858000	QG994	19000
I	13866000	13871000	QG994	5000
I	13925000	13932000	QG994	7000
I	13966000	13972000	QG994	6000
I	14041000	14054000	QG994	13000
I	14325000	14336000	QG994	11000
I	14354000	14363000	QG994	9000
I	14422000	14432000	QG994	10000
I	14512000	14517000	QG994	5000
I	14682000	14697000	QG994	15000
I	14714000	14719000	QG994	5000
I	14780000	14790000	QG994	10000
II	452000	463000	QG994	11000
II	518000	543000	QG994	25000
II	585000	601000	QG994	16000
II	610000	621000	QG994	11000
II	654000	659000	QG994	5000
II	849000	861000	QG994	12000
II	873000	878000	QG994	5000
II	915000	922000	QG994	7000
II	1283000	1288000	QG994	5000
II	1409000	1414000	QG994	5000
II	1537000	1543000	QG994	6000
II	1566000	1571000	QG994	5000
II	1652000	1665000	QG994	13000
II	1686000	1691000	QG994	5000
II	1870000	1908000	QG994	38000
II	1925000	1935000	QG994	10000
II	2044000	2057000	QG994	13000
II	2080000	2085000	QG994	5000
II	2158000	2165000	QG994	7000
II	2192000	2203000	QG994	11000
II	2210000	2222000	QG994	12000
II	2228000	2238000	QG994	10000
II	2286000	2296000	QG994	10000
II	2319000	2333000	QG994	14000
II	2346000	2373000	QG994	27000
II	2440000	2448000	QG994	8000
II	2848000	2872000	QG994	24000
II	2911000	2916000	QG994	5000
II	3289000	3307000	QG994	18000
II	3424000	3447000	QG994	23000
II	4725000	4735000	QG994	10000
II	4838000	4844000	QG994	6000
II	4852000	4861000	QG994	9000
II	4911000	4917000	QG994	6000
II	4927000	4933000	QG994	6000
II	5037000	5054000	QG994	17000
II	5060000	5077000	QG994	17000
II	12909000	12915000	QG994	6000
II	12922000	12930000	QG994	8000
II	12948000	12956000	QG994	8000
II	12987000	12992000	QG994	5000
II	13057000	13152000	QG994	95000
II	13163000	13181000	QG994	18000
II	13195000	13200000	QG994	5000
II	13226000	13236000	QG994	10000
II	13273000	13280000	QG994	7000
II	13635000	13656000	QG994	21000
II	13696000	13727000	QG994	31000
II	13752000	13757000	QG994	5000
II	13767000	13772000	QG994	5000
II	13782000	13793000	QG994	11000
II	13805000	13813000	QG994	8000
II	13850000	13860000	QG994	10000
II	13943000	13951000	QG994	8000
II	14018000	14048000	QG994	30000
II	14074000	14086000	QG994	12000
II	14093000	14115000	QG994	22000
II	14123000	14145000	QG994	22000
II	14219000	14225000	QG994	6000
II	14250000	14258000	QG994	8000
II	14267000	14305000	QG994	38000
II	14311000	14321000	QG994	10000
II	14335000	14365000	QG994	30000
II	14373000	14379000	QG994	6000
II	14414000	14491000	QG994	77000
II	14500000	14506000	QG994	6000
II	14548000	14559000	QG994	11000
II	14575000	14589000	QG994	14000
II	14840000	14845000	QG994	5000
II	14874000	14887000	QG994	13000
II	14901000	14914000	QG994	13000
II	14928000	14942000	QG994	14000
II	14970000	14996000	QG994	26000
II	15035000	15048000	QG994	13000
II	15088000	15093000	QG994	5000
II	15130000	15159000	QG994	29000
II	15187000	15216000	QG994	29000
II	15272000	15286000	QG994	14000
II	15294000	15301000	QG994	7000
II	15308000	15340000	QG994	32000
II	15396000	15407000	QG994	11000
II	15418000	15439000	QG994	21000
II	15536000	15553000	QG994	17000
II	15563000	15574000	QG994	11000
II	15588000	15603000	QG994	15000
II	15617000	15623000	QG994	6000
II	15651000	15659000	QG994	8000
II	15665000	15675000	QG994	10000
II	15824000	15866000	QG994	42000
II	15875000	15890000	QG994	15000
II	15929000	15936000	QG994	7000
II	15993000	15998000	QG994	5000
II	16023000	16043000	QG994	20000
II	16054000	16064000	QG994	10000
II	16446000	16453000	QG994	7000
II	16570000	16592000	QG994	22000
III	752000	797000	QG994	45000
III	804000	810000	QG994	6000
III	870000	891000	QG994	21000
III	1327000	1332000	QG994	5000
III	1594000	1603000	QG994	9000
III	1622000	1640000	QG994	18000
III	1646000	1655000	QG994	9000
III	1696000	1710000	QG994	14000
III	1752000	1767000	QG994	15000
III	1884000	1901000	QG994	17000
III	1908000	1920000	QG994	12000
III	1928000	1951000	QG994	23000
III	1972000	1987000	QG994	15000
III	1993000	2006000	QG994	13000
III	2015000	2033000	QG994	18000
III	2084000	2094000	QG994	10000
III	2329000	2341000	QG994	12000
III	2510000	2515000	QG994	5000
III	2597000	2605000	QG994	8000
III	2712000	2718000	QG994	6000
III	2870000	2884000	QG994	14000
III	2891000	2901000	QG994	10000
III	2916000	2929000	QG994	13000
III	2935000	2947000	QG994	12000
III	3072000	3083000	QG994	11000
III	3257000	3266000	QG994	9000
III	3332000	3341000	QG994	9000
III	4734000	4744000	QG994	10000
III	7405000	7411000	QG994	6000
III	10791000	10816000	QG994	25000
III	10829000	10890000	QG994	61000
III	10908000	10915000	QG994	7000
III	10945000	10950000	QG994	5000
III	11072000	11077000	QG994	5000
III	11515000	11521000	QG994	6000
III	11764000	11778000	QG994	14000
III	11860000	11868000	QG994	8000
III	13021000	13037000	QG994	16000
III	13092000	13113000	QG994	21000
III	13130000	13144000	QG994	14000
III	13211000	13232000	QG994	21000
III	14071000	14080000	QG994	9000
III	14780000	14792000	QG994	12000
III	14794000	14809000	QG994	15000
IV	73000	89000	QG994	16000
IV	351000	365000	QG994	14000
IV	395000	426000	QG994	31000
IV	514000	550000	QG994	36000
IV	566000	578000	QG994	12000
IV	587000	607000	QG994	20000
IV	616000	647000	QG994	31000
IV	674000	689000	QG994	15000
IV	713000	768000	QG994	55000
IV	830000	839000	QG994	9000
IV	851000	883000	QG994	32000
IV	901000	907000	QG994	6000
IV	936000	959000	QG994	23000
IV	984000	991000	QG994	7000
IV	1005000	1015000	QG994	10000
IV	1314000	1325000	QG994	11000
IV	1350000	1361000	QG994	11000
IV	1390000	1399000	QG994	9000
IV	1474000	1494000	QG994	20000
IV	1500000	1511000	QG994	11000
IV	1527000	1535000	QG994	8000
IV	1590000	1598000	QG994	8000
IV	1646000	1651000	QG994	5000
IV	1860000	1869000	QG994	9000
IV	2047000	2053000	QG994	6000
IV	2084000	2093000	QG994	9000
IV	2101000	2109000	QG994	8000
IV	2253000	2272000	QG994	19000
IV	2314000	2326000	QG994	12000
IV	2660000	2684000	QG994	24000
IV	2727000	2735000	QG994	8000
IV	2765000	2771000	QG994	6000
IV	2777000	2787000	QG994	10000
IV	2822000	2831000	QG994	9000
IV	2853000	2869000	QG994	16000
IV	2885000	2892000	QG994	7000
IV	2904000	2920000	QG994	16000
IV	2944000	2949000	QG994	5000
IV	3210000	3223000	QG994	13000
IV	3302000	3326000	QG994	24000
IV	3400000	3408000	QG994	8000
IV	3546000	3557000	QG994	11000
IV	3669000	3686000	QG994	17000
IV	4842000	4847000	QG994	5000
IV	5313000	5321000	QG994	8000
IV	6603000	6617000	QG994	14000
IV	6995000	7004000	QG994	9000
IV	7851000	7856000	QG994	5000
IV	8445000	8459000	QG994	14000
IV	11242000	11253000	QG994	11000
IV	11556000	11561000	QG994	5000
IV	11988000	11998000	QG994	10000
IV	12145000	12154000	QG994	9000
IV	12512000	12519000	QG994	7000
IV	12552000	12559000	QG994	7000
IV	12596000	12604000	QG994	8000
IV	13087000	13101000	QG994	14000
IV	13113000	13123000	QG994	10000
IV	13656000	13664000	QG994	8000
IV	13685000	13692000	QG994	7000
IV	13698000	13712000	QG994	14000
IV	13826000	13856000	QG994	30000
IV	13873000	13882000	QG994	9000
IV	13972000	13992000	QG994	20000
IV	14021000	14027000	QG994	6000
IV	14062000	14067000	QG994	5000
IV	14077000	14089000	QG994	12000
IV	14151000	14164000	QG994	13000
IV	14195000	14207000	QG994	12000
IV	14218000	14223000	QG994	5000
IV	14243000	14262000	QG994	19000
IV	14386000	14396000	QG994	10000
IV	14423000	14434000	QG994	11000
IV	14452000	14472000	QG994	20000
IV	14519000	14528000	QG994	9000
IV	14547000	14555000	QG994	8000
IV	14567000	14593000	QG994	26000
IV	14613000	14623000	QG994	10000
IV	14663000	14684000	QG994	21000
IV	14757000	14776000	QG994	19000
IV	14931000	14940000	QG994	9000
IV	14975000	14987000	QG994	12000
IV	15144000	15157000	QG994	13000
IV	15189000	15195000	QG994	6000
IV	15229000	15241000	QG994	12000
IV	15505000	15520000	QG994	15000
IV	16328000	16333000	QG994	5000
IV	16573000	16578000	QG994	5000
IV	16693000	16698000	QG994	5000
V	419000	433000	QG994	14000
V	506000	511000	QG994	5000
V	541000	546000	QG994	5000
V	765000	777000	QG994	12000
V	1266000	1271000	QG994	5000
V	1424000	1442000	QG994	18000
V	1890000	1929000	QG994	39000
V	2700000	2706000	QG994	6000
V	2721000	2737000	QG994	16000
V	2769000	2798000	QG994	29000
V	3115000	3146000	QG994	31000
V	3261000	3280000	QG994	19000
V	3304000	3321000	QG994	17000
V	3368000	3380000	QG994	12000
V	3402000	3412000	QG994	10000
V	3419000	3432000	QG994	13000
V	3447000	3494000	QG994	47000
V	3522000	3528000	QG994	6000
V	3534000	3544000	QG994	10000
V	3552000	3560000	QG994	8000
V	3566000	3578000	QG994	12000
V	3585000	3601000	QG994	16000
V	3675000	3682000	QG994	7000
V	3867000	3877000	QG994	10000
V	4001000	4023000	QG994	22000
V	4176000	4195000	QG994	19000
V	4289000	4301000	QG994	12000
V	4325000	4341000	QG994	16000
V	4349000	4366000	QG994	17000
V	4415000	4474000	QG994	59000
V	4524000	4545000	QG994	21000
V	4552000	4569000	QG994	17000
V	4588000	4596000	QG994	8000
V	4618000	4631000	QG994	13000
V	4676000	4722000	QG994	46000
V	4732000	4804000	QG994	72000
V	4836000	4841000	QG994	5000
V	4860000	4938000	QG994	78000
V	4946000	4971000	QG994	25000
V	5013000	5032000	QG994	19000
V	5043000	5054000	QG994	11000
V	5064000	5081000	QG994	17000
V	5091000	5156000	QG994	65000
V	5164000	5186000	QG994	22000
V	5194000	5204000	QG994	10000
V	5214000	5231000	QG994	17000
V	5289000	5329000	QG994	40000
V	5375000	5400000	QG994	25000
V	5407000	5452000	QG994	45000
V	5478000	5506000	QG994	28000
V	5517000	5547000	QG994	30000
V	5558000	5578000	QG994	20000
V	5591000	5601000	QG994	10000
V	5628000	5633000	QG994	5000
V	5660000	5667000	QG994	7000
V	5681000	5689000	QG994	8000
V	5707000	5717000	QG994	10000
V	5739000	5744000	QG994	5000
V	5781000	5888000	QG994	107000
V	5925000	5938000	QG994	13000
V	5965000	5970000	QG994	5000
V	6019000	6049000	QG994	30000
V	6064000	6088000	QG994	24000
V	6095000	6114000	QG994	19000
V	6206000	6221000	QG994	15000
V	6309000	6326000	QG994	17000
V	6355000	6377000	QG994	22000
V	6390000	6395000	QG994	5000
V	6421000	6431000	QG994	10000
V	7093000	7099000	QG994	6000
V	10062000	10067000	QG994	5000
V	10300000	10313000	QG994	13000
V	12058000	12066000	QG994	8000
V	12089000	12108000	QG994	19000
V	12255000	12261000	QG994	6000
V	12299000	12325000	QG994	26000
V	12548000	12558000	QG994	10000
V	12867000	12879000	QG994	12000
V	13495000	13504000	QG994	9000
V	14034000	14039000	QG994	5000
V	14065000	14085000	QG994	20000
V	14457000	14463000	QG994	6000
V	14482000	14498000	QG994	16000
V	14545000	14554000	QG994	9000
V	14596000	14603000	QG994	7000
V	14649000	14654000	QG994	5000
V	14681000	14689000	QG994	8000
V	14803000	14816000	QG994	13000
V	14928000	14952000	QG994	24000
V	14961000	14970000	QG994	9000
V	15009000	15052000	QG994	43000
V	15062000	15073000	QG994	11000
V	15082000	15098000	QG994	16000
V	15119000	15130000	QG994	11000
V	15137000	15142000	QG994	5000
V	15154000	15163000	QG994	9000
V	15207000	15220000	QG994	13000
V	15337000	15343000	QG994	6000
V	15533000	15572000	QG994	39000
V	15599000	15609000	QG994	10000
V	15617000	15639000	QG994	22000
V	15656000	15670000	QG994	14000
V	15676000	15702000	QG994	26000
V	15732000	15750000	QG994	18000
V	15756000	15761000	QG994	5000
V	15790000	15809000	QG994	19000
V	15846000	15884000	QG994	38000
V	15893000	15905000	QG994	12000
V	15918000	15938000	QG994	20000
V	15975000	15987000	QG994	12000
V	16009000	16014000	QG994	5000
V	16055000	16065000	QG994	10000
V	16075000	16096000	QG994	21000
V	16331000	16336000	QG994	5000
V	16356000	16364000	QG994	8000
V	16743000	16766000	QG994	23000
V	16903000	16908000	QG994	5000
V	16921000	16992000	QG994	71000
V	17000000	17020000	QG994	20000
V	17028000	17033000	QG994	5000
V	17502000	17509000	QG994	7000
V	17785000	17805000	QG994	20000
V	17814000	17824000	QG994	10000
V	17872000	17909000	QG994	37000
V	17927000	17938000	QG994	11000
V	17949000	17962000	QG994	13000
V	18056000	18103000	QG994	47000
V	18290000	18296000	QG994	6000
V	18311000	18316000	QG994	5000
V	18322000	18332000	QG994	10000
V	18340000	18357000	QG994	17000
V	18414000	18424000	QG994	10000
V	18454000	18476000	QG994	22000
V	18500000	18511000	QG994	11000
V	18526000	18543000	QG994	17000
V	18553000	18585000	QG994	32000
V	18597000	18604000	QG994	7000
V	18611000	18636000	QG994	25000
V	18645000	18660000	QG994	15000
V	18666000	18672000	QG994	6000
X	666000	677000	QG994	11000
X	687000	700000	QG994	13000
X	1810000	1824000	QG994	14000
X	2261000	2270000	QG994	9000
X	2613000	2625000	QG994	12000
X	2632000	2655000	QG994	23000
X	2858000	2868000	QG994	10000
X	2880000	2895000	QG994	15000
X	2910000	2916000	QG994	6000
X	2935000	2950000	QG994	15000
X	2963000	2976000	QG994	13000
X	3090000	3106000	QG994	16000
X	3764000	3769000	QG994	5000
X	3780000	3805000	QG994	25000
X	3825000	3847000	QG994	22000
X	3854000	3867000	QG994	13000
X	4163000	4173000	QG994	10000
X	4214000	4232000	QG994	18000
X	4242000	4267000	QG994	25000
X	4310000	4321000	QG994	11000
X	4343000	4352000	QG994	9000
X	4804000	4813000	QG994	9000
X	5027000	5059000	QG994	32000
X	6199000	6219000	QG994	20000
X	6291000	6328000	QG994	37000
X	6370000	6376000	QG994	6000
X	7329000	7334000	QG994	5000
X	7535000	7589000	QG994	54000
X	7650000	7669000	QG994	19000
X	7703000	7730000	QG994	27000
X	7772000	7789000	QG994	17000
X	7865000	7871000	QG994	6000
X	7991000	7999000	QG994	8000
X	8876000	8883000	QG994	7000
X	10386000	10396000	QG994	10000
X	10520000	10534000	QG994	14000
X	11749000	11790000	QG994	41000
X	12021000	12032000	QG994	11000
X	12594000	12603000	QG994	9000
X	13133000	13160000	QG994	27000
X	14271000	14283000	QG994	12000
X	14293000	14298000	QG994	5000
X	14325000	14331000	QG994	6000
X	14491000	14496000	QG994	5000
X	14503000	14511000	QG994	8000
X	15372000	15378000	QG994	6000
X	15434000	15478000	QG994	44000
X	15484000	15490000	QG994	6000
X	15864000	15900000	QG994	36000
X	16392000	16433000	QG994	41000
X	16456000	16514000	QG994	58000
X	16563000	16569000	QG994	6000
X	16613000	16631000	QG994	18000
X	17878000	17883000	QG994	5000
X	19304000	19313000	QG994	9000
X	19378000	19385000	QG994	7000
X	19622000	19627000	QG994	5000
X	19861000	19869000	QG994	8000
X	19879000	19887000	QG994	8000
X	19963000	19986000	QG994	23000
X	20988000	20994000	QG994	6000
X	21428000	21447000	QG994	19000
X	21582000	21605000	QG994	23000
X	21797000	21814000	QG994	17000
X	21864000	21870000	QG994	6000
X	21876000	22029000	QG994	153000
X	22094000	22102000	QG994	8000
X	22110000	22118000	QG994	8000
X	22168000	22174000	QG994	6000
X	22184000	22192000	QG994	8000
X	22203000	22212000	QG994	9000
X	22215000	22220000	QG994	5000
I	17000	53000	QG995	36000
I	615000	651000	QG995	36000
I	946000	960000	QG995	14000
I	969000	979000	QG995	10000
I	991000	1000000	QG995	9000
I	1280000	1285000	QG995	5000
I	1293000	1298000	QG995	5000
I	1521000	1534000	QG995	13000
I	2116000	2135000	QG995	19000
I	6286000	6294000	QG995	8000
I	7034000	7055000	QG995	21000
I	11521000	11528000	QG995	7000
I	11664000	11672000	QG995	8000
I	11740000	11746000	QG995	6000
I	11780000	11791000	QG995	11000
I	11887000	11970000	QG995	83000
I	12001000	12016000	QG995	15000
I	12149000	12159000	QG995	10000
I	12192000	12199000	QG995	7000
I	12222000	12227000	QG995	5000
I	12261000	12269000	QG995	8000
I	12611000	12621000	QG995	10000
I	12647000	12691000	QG995	44000
I	12761000	12766000	QG995	5000
I	12791000	12800000	QG995	9000
I	12909000	12923000	QG995	14000
I	12934000	12940000	QG995	6000
I	12972000	12977000	QG995	5000
I	13584000	13595000	QG995	11000
I	13626000	13631000	QG995	5000
I	13638000	13669000	QG995	31000
I	13691000	13710000	QG995	19000
I	13732000	13738000	QG995	6000
I	13750000	13763000	QG995	13000
I	13786000	13814000	QG995	28000
I	13886000	13895000	QG995	9000
I	13928000	13933000	QG995	5000
I	13944000	13952000	QG995	8000
I	14037000	14050000	QG995	13000
I	14325000	14336000	QG995	11000
I	14354000	14363000	QG995	9000
I	14422000	14431000	QG995	9000
I	14606000	14620000	QG995	14000
I	14682000	14697000	QG995	15000
I	14714000	14719000	QG995	5000
I	14797000	14807000	QG995	10000
II	376000	384000	QG995	8000
II	452000	463000	QG995	11000
II	518000	553000	QG995	35000
II	585000	601000	QG995	16000
II	654000	659000	QG995	5000
II	675000	685000	QG995	10000
II	937000	951000	QG995	14000
II	1176000	1181000	QG995	5000
II	1283000	1288000	QG995	5000
II	1408000	1433000	QG995	25000
II	1490000	1501000	QG995	11000
II	2039000	2056000	QG995	17000
II	2080000	2085000	QG995	5000
II	2092000	2104000	QG995	12000
II	2158000	2167000	QG995	9000
II	2173000	2183000	QG995	10000
II	2198000	2203000	QG995	5000
II	2210000	2219000	QG995	9000
II	2252000	2270000	QG995	18000
II	2286000	2296000	QG995	10000
II	2326000	2331000	QG995	5000
II	2358000	2375000	QG995	17000
II	2799000	2809000	QG995	10000
II	2848000	2872000	QG995	24000
II	2911000	2925000	QG995	14000
II	2959000	2974000	QG995	15000
II	3013000	3020000	QG995	7000
II	3066000	3072000	QG995	6000
II	3207000	3214000	QG995	7000
II	3254000	3263000	QG995	9000
II	3423000	3447000	QG995	24000
II	3749000	3758000	QG995	9000
II	4049000	4054000	QG995	5000
II	4082000	4102000	QG995	20000
II	4122000	4127000	QG995	5000
II	4262000	4275000	QG995	13000
II	4305000	4317000	QG995	12000
II	4360000	4367000	QG995	7000
II	4374000	4389000	QG995	15000
II	4398000	4403000	QG995	5000
II	4725000	4735000	QG995	10000
II	4838000	4844000	QG995	6000
II	4852000	4861000	QG995	9000
II	4911000	4917000	QG995	6000
II	5037000	5054000	QG995	17000
II	5060000	5077000	QG995	17000
II	11855000	11888000	QG995	33000
II	11905000	11918000	QG995	13000
II	11929000	11935000	QG995	6000
II	11941000	11969000	QG995	28000
II	11978000	11983000	QG995	5000
II	12053000	12063000	QG995	10000
II	12232000	12246000	QG995	14000
II	12315000	12322000	QG995	7000
II	12384000	12403000	QG995	19000
II	12416000	12422000	QG995	6000
II	12500000	12602000	QG995	102000
II	12776000	12781000	QG995	5000
II	12922000	12929000	QG995	7000
II	12951000	12956000	QG995	5000
II	13085000	13131000	QG995	46000
II	13137000	13150000	QG995	13000
II	13226000	13234000	QG995	8000
II	13279000	13290000	QG995	11000
II	13337000	13383000	QG995	46000
II	13390000	13397000	QG995	7000
II	13404000	13419000	QG995	15000
II	13436000	13470000	QG995	34000
II	13477000	13503000	QG995	26000
II	13510000	13533000	QG995	23000
II	13544000	13557000	QG995	13000
II	13565000	13576000	QG995	11000
II	13600000	13610000	QG995	10000
II	13799000	13806000	QG995	7000
II	14093000	14101000	QG995	8000
II	14123000	14145000	QG995	22000
II	14153000	14174000	QG995	21000
II	14219000	14225000	QG995	6000
II	14250000	14258000	QG995	8000
II	14267000	14321000	QG995	54000
II	14335000	14342000	QG995	7000
II	14353000	14393000	QG995	40000
II	14418000	14434000	QG995	16000
II	14458000	14509000	QG995	51000
II	14552000	14562000	QG995	10000
II	14577000	14587000	QG995	10000
II	14828000	14845000	QG995	17000
II	14875000	14887000	QG995	12000
II	14901000	14914000	QG995	13000
II	14928000	14936000	QG995	8000
II	14957000	14988000	QG995	31000
II	15013000	15020000	QG995	7000
II	15034000	15050000	QG995	16000
II	15088000	15095000	QG995	7000
II	15119000	15158000	QG995	39000
II	15197000	15221000	QG995	24000
II	15308000	15340000	QG995	32000
II	15400000	15416000	QG995	16000
II	15422000	15427000	QG995	5000
II	15460000	15505000	QG995	45000
II	15548000	15553000	QG995	5000
II	15588000	15600000	QG995	12000
II	15617000	15623000	QG995	6000
II	15651000	15659000	QG995	8000
II	15666000	15675000	QG995	9000
II	15824000	15861000	QG995	37000
II	15869000	15888000	QG995	19000
II	15993000	16011000	QG995	18000
II	16023000	16041000	QG995	18000
II	16054000	16064000	QG995	10000
II	16159000	16167000	QG995	8000
II	16192000	16200000	QG995	8000
II	16233000	16245000	QG995	12000
II	16579000	16592000	QG995	13000
III	752000	794000	QG995	42000
III	804000	810000	QG995	6000
III	872000	891000	QG995	19000
III	1435000	1446000	QG995	11000
III	1460000	1467000	QG995	7000
III	1601000	1619000	QG995	18000
III	1647000	1652000	QG995	5000
III	1668000	1678000	QG995	10000
III	1692000	1697000	QG995	5000
III	1886000	1891000	QG995	5000
III	1959000	1964000	QG995	5000
III	1972000	2002000	QG995	30000
III	2597000	2605000	QG995	8000
III	2712000	2718000	QG995	6000
III	2870000	2884000	QG995	14000
III	2892000	2901000	QG995	9000
III	2916000	2929000	QG995	13000
III	2935000	2947000	QG995	12000
III	3072000	3083000	QG995	11000
III	3257000	3266000	QG995	9000
III	3332000	3343000	QG995	11000
III	4734000	4744000	QG995	10000
III	4895000	4900000	QG995	5000
III	12070000	12082000	QG995	12000
III	14204000	14209000	QG995	5000
IV	1646000	1651000	QG995	5000
IV	1860000	1869000	QG995	9000
IV	2047000	2053000	QG995	6000
IV	2084000	2093000	QG995	9000
IV	2101000	2109000	QG995	8000
IV	2253000	2272000	QG995	19000
IV	2297000	2302000	QG995	5000
IV	2314000	2326000	QG995	12000
IV	2660000	2684000	QG995	24000
IV	2727000	2735000	QG995	8000
IV	2763000	2771000	QG995	8000
IV	2777000	2787000	QG995	10000
IV	2822000	2831000	QG995	9000
IV	2853000	2867000	QG995	14000
IV	2885000	2892000	QG995	7000
IV	2904000	2920000	QG995	16000
IV	3210000	3223000	QG995	13000
IV	3302000	3326000	QG995	24000
IV	3400000	3408000	QG995	8000
IV	3546000	3557000	QG995	11000
IV	3670000	3686000	QG995	16000
IV	4533000	4543000	QG995	10000
IV	4552000	4570000	QG995	18000
IV	4577000	4589000	QG995	12000
IV	5038000	5063000	QG995	25000
IV	6603000	6617000	QG995	14000
IV	6983000	6999000	QG995	16000
IV	7843000	7853000	QG995	10000
IV	11556000	11561000	QG995	5000
IV	11988000	11998000	QG995	10000
IV	12136000	12154000	QG995	18000
IV	12512000	12519000	QG995	7000
IV	12595000	12607000	QG995	12000
IV	13087000	13101000	QG995	14000
IV	13113000	13123000	QG995	10000
IV	13337000	13355000	QG995	18000
IV	13424000	13436000	QG995	12000
IV	13450000	13461000	QG995	11000
IV	13498000	13505000	QG995	7000
IV	13656000	13664000	QG995	8000
IV	13707000	13712000	QG995	5000
IV	13826000	13867000	QG995	41000
IV	13873000	13882000	QG995	9000
IV	13972000	13979000	QG995	7000
IV	14021000	14027000	QG995	6000
IV	14040000	14051000	QG995	11000
IV	14062000	14067000	QG995	5000
IV	14077000	14089000	QG995	12000
IV	14107000	14114000	QG995	7000
IV	14354000	14359000	QG995	5000
IV	14681000	14686000	QG995	5000
IV	14708000	14714000	QG995	6000
IV	14757000	14776000	QG995	19000
IV	14975000	14980000	QG995	5000
IV	15145000	15157000	QG995	12000
IV	15189000	15195000	QG995	6000
IV	15229000	15241000	QG995	12000
IV	16539000	16544000	QG995	5000
IV	16640000	16654000	QG995	14000
IV	16693000	16698000	QG995	5000
V	419000	433000	QG995	14000
V	506000	511000	QG995	5000
V	541000	546000	QG995	5000
V	684000	718000	QG995	34000
V	765000	779000	QG995	14000
V	1424000	1442000	QG995	18000
V	1890000	1929000	QG995	39000
V	2676000	2704000	QG995	28000
V	2721000	2742000	QG995	21000
V	3115000	3146000	QG995	31000
V	3261000	3280000	QG995	19000
V	3304000	3321000	QG995	17000
V	3368000	3380000	QG995	12000
V	3419000	3432000	QG995	13000
V	3447000	3494000	QG995	47000
V	3522000	3528000	QG995	6000
V	3534000	3544000	QG995	10000
V	3566000	3578000	QG995	12000
V	3585000	3601000	QG995	16000
V	3677000	3682000	QG995	5000
V	3867000	3877000	QG995	10000
V	4001000	4023000	QG995	22000
V	4176000	4195000	QG995	19000
V	4289000	4301000	QG995	12000
V	4329000	4341000	QG995	12000
V	4349000	4366000	QG995	17000
V	4392000	4401000	QG995	9000
V	4415000	4430000	QG995	15000
V	4436000	4474000	QG995	38000
V	4491000	4496000	QG995	5000
V	4524000	4545000	QG995	21000
V	4552000	4569000	QG995	17000
V	4588000	4596000	QG995	8000
V	4618000	4631000	QG995	13000
V	4677000	4722000	QG995	45000
V	4732000	4804000	QG995	72000
V	4836000	4841000	QG995	5000
V	4860000	4934000	QG995	74000
V	4946000	4971000	QG995	25000
V	5013000	5032000	QG995	19000
V	5043000	5054000	QG995	11000
V	5064000	5081000	QG995	17000
V	5091000	5156000	QG995	65000
V	5164000	5186000	QG995	22000
V	5194000	5204000	QG995	10000
V	5214000	5231000	QG995	17000
V	5291000	5329000	QG995	38000
V	5382000	5400000	QG995	18000
V	5407000	5414000	QG995	7000
V	5420000	5452000	QG995	32000
V	5478000	5506000	QG995	28000
V	5517000	5547000	QG995	30000
V	5558000	5578000	QG995	20000
V	5591000	5601000	QG995	10000
V	5628000	5633000	QG995	5000
V	5660000	5667000	QG995	7000
V	5681000	5696000	QG995	15000
V	5739000	5744000	QG995	5000
V	5781000	5835000	QG995	54000
V	5841000	5887000	QG995	46000
V	5925000	5938000	QG995	13000
V	5965000	5970000	QG995	5000
V	6027000	6049000	QG995	22000
V	6064000	6088000	QG995	24000
V	6095000	6114000	QG995	19000
V	6195000	6200000	QG995	5000
V	6206000	6221000	QG995	15000
V	6309000	6326000	QG995	17000
V	6355000	6377000	QG995	22000
V	6390000	6395000	QG995	5000
V	6422000	6431000	QG995	9000
V	10306000	10316000	QG995	10000
V	14457000	14463000	QG995	6000
V	14485000	14498000	QG995	13000
V	14545000	14554000	QG995	9000
V	14560000	14569000	QG995	9000
V	14596000	14603000	QG995	7000
V	14649000	14654000	QG995	5000
V	14681000	14689000	QG995	8000
V	14803000	14816000	QG995	13000
V	14923000	14933000	QG995	10000
V	14974000	14982000	QG995	8000
V	15011000	15026000	QG995	15000
V	15062000	15072000	QG995	10000
V	15079000	15098000	QG995	19000
V	15137000	15146000	QG995	9000
V	15212000	15217000	QG995	5000
V	15397000	15412000	QG995	15000
V	15454000	15460000	QG995	6000
V	15549000	15555000	QG995	6000
V	15563000	15583000	QG995	20000
V	15599000	15638000	QG995	39000
V	15645000	15678000	QG995	33000
V	15689000	15702000	QG995	13000
V	15711000	15757000	QG995	46000
V	15773000	15782000	QG995	9000
V	15792000	15809000	QG995	17000
V	15917000	15938000	QG995	21000
V	15975000	15987000	QG995	12000
V	16009000	16014000	QG995	5000
V	16048000	16096000	QG995	48000
V	16357000	16367000	QG995	10000
V	16742000	16747000	QG995	5000
V	17278000	17314000	QG995	36000
V	17320000	17368000	QG995	48000
V	17379000	17399000	QG995	20000
V	17407000	17418000	QG995	11000
V	17432000	17495000	QG995	63000
V	17502000	17507000	QG995	5000
V	17785000	17805000	QG995	20000
V	17814000	17824000	QG995	10000
V	17872000	17915000	QG995	43000
V	17921000	17938000	QG995	17000
V	17949000	17962000	QG995	13000
V	18059000	18066000	QG995	7000
V	18290000	18296000	QG995	6000
V	18322000	18332000	QG995	10000
V	18343000	18357000	QG995	14000
V	18414000	18425000	QG995	11000
V	18454000	18476000	QG995	22000
V	18500000	18511000	QG995	11000
V	18526000	18543000	QG995	17000
V	18553000	18572000	QG995	19000
V	18593000	18636000	QG995	43000
V	18645000	18650000	QG995	5000
V	18666000	18672000	QG995	6000
X	687000	701000	QG995	14000
X	1810000	1824000	QG995	14000
X	2396000	2424000	QG995	28000
X	2617000	2635000	QG995	18000
X	2715000	2720000	QG995	5000
X	2931000	2951000	QG995	20000
X	2963000	2976000	QG995	13000
X	3094000	3099000	QG995	5000
X	3800000	3809000	QG995	9000
X	4316000	4321000	QG995	5000
X	4339000	4352000	QG995	13000
X	4804000	4813000	QG995	9000
X	5027000	5045000	QG995	18000
X	5051000	5059000	QG995	8000
X	6199000	6219000	QG995	20000
X	6287000	6328000	QG995	41000
X	6369000	6377000	QG995	8000
X	7329000	7334000	QG995	5000
X	7412000	7436000	QG995	24000
X	7535000	7564000	QG995	29000
X	7574000	7588000	QG995	14000
X	7659000	7669000	QG995	10000
X	7705000	7730000	QG995	25000
X	7772000	7790000	QG995	18000
X	7864000	7870000	QG995	6000
X	8876000	8883000	QG995	7000
X	10386000	10396000	QG995	10000
X	11749000	11754000	QG995	5000
X	11762000	11790000	QG995	28000
X	13132000	13159000	QG995	27000
X	13617000	13628000	QG995	11000
X	13756000	13763000	QG995	7000
X	14271000	14283000	QG995	12000
X	14293000	14298000	QG995	5000
X	14325000	14331000	QG995	6000
X	14491000	14496000	QG995	5000
X	14503000	14511000	QG995	8000
X	15372000	15378000	QG995	6000
X	15434000	15490000	QG995	56000
X	15864000	15900000	QG995	36000
X	16391000	16433000	QG995	42000
X	16457000	16514000	QG995	57000
X	16614000	16640000	QG995	26000
X	16659000	16664000	QG995	5000
X	17878000	17883000	QG995	5000
X	19304000	19313000	QG995	9000
X	19572000	19586000	QG995	14000
X	19618000	19643000	QG995	25000
X	19649000	19657000	QG995	8000
X	19807000	19813000	QG995	6000
X	19975000	19986000	QG995	11000
X	20418000	20434000	QG995	16000
X	20442000	20458000	QG995	16000
X	21410000	21420000	QG995	10000
X	21428000	21451000	QG995	23000
I	28000	53000	QG997	25000
I	585000	591000	QG997	6000
I	615000	651000	QG997	36000
I	950000	960000	QG997	10000
I	969000	979000	QG997	10000
I	991000	1000000	QG997	9000
I	1280000	1285000	QG997	5000
I	1293000	1298000	QG997	5000
I	1307000	1317000	QG997	10000
I	1520000	1534000	QG997	14000
I	2116000	2135000	QG997	19000
I	6284000	6305000	QG997	21000
I	11369000	11382000	QG997	13000
I	11564000	11573000	QG997	9000
I	11740000	11746000	QG997	6000
I	11756000	11763000	QG997	7000
I	11785000	11790000	QG997	5000
I	11884000	11892000	QG997	8000
I	11901000	11906000	QG997	5000
I	11914000	11931000	QG997	17000
I	11955000	11964000	QG997	9000
I	12001000	12017000	QG997	16000
I	12149000	12159000	QG997	10000
I	12192000	12199000	QG997	7000
I	12222000	12227000	QG997	5000
I	12261000	12269000	QG997	8000
I	12353000	12360000	QG997	7000
I	12572000	12585000	QG997	13000
I	12611000	12621000	QG997	10000
I	12632000	12640000	QG997	8000
I	12647000	12681000	QG997	34000
I	12761000	12766000	QG997	5000
I	12791000	12800000	QG997	9000
I	12910000	12923000	QG997	13000
I	12934000	12940000	QG997	6000
I	12972000	12977000	QG997	5000
I	13584000	13595000	QG997	11000
I	13626000	13631000	QG997	5000
I	13638000	13669000	QG997	31000
I	13691000	13705000	QG997	14000
I	13732000	13738000	QG997	6000
I	13750000	13763000	QG997	13000
I	13769000	13778000	QG997	9000
I	13786000	13820000	QG997	34000
I	13886000	13895000	QG997	9000
I	13928000	13933000	QG997	5000
I	13944000	13952000	QG997	8000
I	14037000	14049000	QG997	12000
I	14325000	14336000	QG997	11000
I	14354000	14363000	QG997	9000
I	14422000	14431000	QG997	9000
I	14603000	14620000	QG997	17000
I	14682000	14697000	QG997	15000
I	14714000	14719000	QG997	5000
I	14797000	14807000	QG997	10000
II	512000	553000	QG997	41000
II	576000	596000	QG997	20000
II	703000	712000	QG997	9000
II	747000	762000	QG997	15000
II	844000	861000	QG997	17000
II	873000	890000	QG997	17000
II	915000	922000	QG997	7000
II	1207000	1219000	QG997	12000
II	1234000	1259000	QG997	25000
II	1283000	1288000	QG997	5000
II	1409000	1416000	QG997	7000
II	1817000	1822000	QG997	5000
II	1870000	1896000	QG997	26000
II	1915000	1920000	QG997	5000
II	1926000	1935000	QG997	9000
II	1967000	1974000	QG997	7000
II	2044000	2065000	QG997	21000
II	2080000	2085000	QG997	5000
II	2173000	2183000	QG997	10000
II	2198000	2203000	QG997	5000
II	2210000	2222000	QG997	12000
II	2252000	2264000	QG997	12000
II	2286000	2296000	QG997	10000
II	2326000	2333000	QG997	7000
II	2359000	2375000	QG997	16000
II	2668000	2678000	QG997	10000
II	2813000	2840000	QG997	27000
II	3289000	3307000	QG997	18000
II	3423000	3447000	QG997	24000
II	3749000	3758000	QG997	9000
II	4029000	4037000	QG997	8000
II	4049000	4054000	QG997	5000
II	4082000	4102000	QG997	20000
II	4122000	4127000	QG997	5000
II	4262000	4275000	QG997	13000
II	4305000	4317000	QG997	12000
II	4360000	4367000	QG997	7000
II	4374000	4389000	QG997	15000
II	4398000	4403000	QG997	5000
II	4725000	4735000	QG997	10000
II	4838000	4844000	QG997	6000
II	4852000	4861000	QG997	9000
II	4911000	4919000	QG997	8000
II	5037000	5054000	QG997	17000
II	5060000	5077000	QG997	17000
II	11855000	11888000	QG997	33000
II	11905000	11918000	QG997	13000
II	11929000	11935000	QG997	6000
II	11941000	11969000	QG997	28000
II	11978000	11983000	QG997	5000
II	12053000	12063000	QG997	10000
II	12232000	12246000	QG997	14000
II	12315000	12322000	QG997	7000
II	12384000	12403000	QG997	19000
II	12416000	12422000	QG997	6000
II	12500000	12602000	QG997	102000
II	12776000	12784000	QG997	8000
II	13226000	13240000	QG997	14000
II	13279000	13286000	QG997	7000
II	13337000	13383000	QG997	46000
II	13404000	13419000	QG997	15000
II	13425000	13470000	QG997	45000
II	13477000	13557000	QG997	80000
II	13565000	13576000	QG997	11000
II	13600000	13620000	QG997	20000
II	14012000	14037000	QG997	25000
II	14049000	14062000	QG997	13000
II	14125000	14133000	QG997	8000
II	14139000	14149000	QG997	10000
II	14176000	14225000	QG997	49000
II	14231000	14240000	QG997	9000
II	14253000	14258000	QG997	5000
II	14268000	14325000	QG997	57000
II	14346000	14379000	QG997	33000
II	14419000	14430000	QG997	11000
II	14445000	14455000	QG997	10000
II	14477000	14520000	QG997	43000
II	14536000	14589000	QG997	53000
II	14875000	14893000	QG997	18000
II	14901000	14914000	QG997	13000
II	14928000	14936000	QG997	8000
II	14970000	14996000	QG997	26000
II	15015000	15025000	QG997	10000
II	15033000	15065000	QG997	32000
II	15072000	15081000	QG997	9000
II	15088000	15095000	QG997	7000
II	15105000	15123000	QG997	18000
II	15130000	15159000	QG997	29000
II	15177000	15183000	QG997	6000
II	15190000	15234000	QG997	44000
II	15319000	15325000	QG997	6000
II	15422000	15442000	QG997	20000
II	15473000	15480000	QG997	7000
II	15588000	15603000	QG997	15000
II	15665000	15741000	QG997	76000
II	15861000	15866000	QG997	5000
II	15905000	15910000	QG997	5000
II	16446000	16453000	QG997	7000
II	16570000	16577000	QG997	7000
II	16581000	16592000	QG997	11000
III	715000	735000	QG997	20000
III	901000	910000	QG997	9000
III	920000	935000	QG997	15000
III	946000	996000	QG997	50000
III	1007000	1045000	QG997	38000
III	1435000	1451000	QG997	16000
III	1460000	1467000	QG997	7000
III	1521000	1533000	QG997	12000
III	1594000	1603000	QG997	9000
III	1631000	1640000	QG997	9000
III	1730000	1736000	QG997	6000
III	1886000	1891000	QG997	5000
III	1959000	1964000	QG997	5000
III	1972000	2002000	QG997	30000
III	2329000	2341000	QG997	12000
III	2510000	2515000	QG997	5000
III	2597000	2605000	QG997	8000
III	2645000	2656000	QG997	11000
III	2712000	2718000	QG997	6000
III	2891000	2901000	QG997	10000
III	2916000	2929000	QG997	13000
III	2935000	2947000	QG997	12000
III	3072000	3083000	QG997	11000
III	3122000	3129000	QG997	7000
III	3257000	3266000	QG997	9000
III	3332000	3343000	QG997	11000
III	4734000	4744000	QG997	10000
III	4891000	4900000	QG997	9000
III	12070000	12082000	QG997	12000
IV	0	11000	QG997	11000
IV	1082000	1089000	QG997	7000
IV	1378000	1387000	QG997	9000
IV	1527000	1535000	QG997	8000
IV	1593000	1598000	QG997	5000
IV	2047000	2053000	QG997	6000
IV	2084000	2093000	QG997	9000
IV	2101000	2109000	QG997	8000
IV	2253000	2272000	QG997	19000
IV	2292000	2302000	QG997	10000
IV	2309000	2321000	QG997	12000
IV	2372000	2388000	QG997	16000
IV	2660000	2684000	QG997	24000
IV	2727000	2735000	QG997	8000
IV	2763000	2771000	QG997	8000
IV	2777000	2787000	QG997	10000
IV	2822000	2831000	QG997	9000
IV	2853000	2867000	QG997	14000
IV	2885000	2892000	QG997	7000
IV	2904000	2920000	QG997	16000
IV	3217000	3223000	QG997	6000
IV	3302000	3326000	QG997	24000
IV	3400000	3408000	QG997	8000
IV	3546000	3557000	QG997	11000
IV	3663000	3686000	QG997	23000
IV	4228000	4234000	QG997	6000
IV	4378000	4389000	QG997	11000
IV	4532000	4546000	QG997	14000
IV	4552000	4558000	QG997	6000
IV	4595000	4603000	QG997	8000
IV	4621000	4643000	QG997	22000
IV	4665000	4672000	QG997	7000
IV	4680000	4686000	QG997	6000
IV	4726000	4734000	QG997	8000
IV	4760000	4768000	QG997	8000
IV	4778000	4825000	QG997	47000
IV	4855000	4869000	QG997	14000
IV	4899000	4909000	QG997	10000
IV	4923000	4939000	QG997	16000
IV	4956000	4966000	QG997	10000
IV	5000000	5012000	QG997	12000
IV	5038000	5064000	QG997	26000
IV	5313000	5321000	QG997	8000
IV	6603000	6617000	QG997	14000
IV	6995000	7004000	QG997	9000
IV	7846000	7856000	QG997	10000
IV	8445000	8459000	QG997	14000
IV	11556000	11561000	QG997	5000
IV	11988000	11998000	QG997	10000
IV	12145000	12154000	QG997	9000
IV	12512000	12519000	QG997	7000
IV	12552000	12559000	QG997	7000
IV	12596000	12604000	QG997	8000
IV	12802000	12816000	QG997	14000
IV	12827000	12834000	QG997	7000
IV	12844000	12907000	QG997	63000
IV	12960000	12970000	QG997	10000
IV	13087000	13101000	QG997	14000
IV	13113000	13123000	QG997	10000
IV	13424000	13436000	QG997	12000
IV	13450000	13461000	QG997	11000
IV	13656000	13664000	QG997	8000
IV	13828000	13856000	QG997	28000
IV	13873000	13882000	QG997	9000
IV	13972000	13979000	QG997	7000
IV	14021000	14027000	QG997	6000
IV	14035000	14051000	QG997	16000
IV	14062000	14067000	QG997	5000
IV	14105000	14117000	QG997	12000
IV	14124000	14129000	QG997	5000
IV	14151000	14160000	QG997	9000
IV	14195000	14207000	QG997	12000
IV	14218000	14223000	QG997	5000
IV	14243000	14262000	QG997	19000
IV	14386000	14394000	QG997	8000
IV	14423000	14434000	QG997	11000
IV	14452000	14472000	QG997	20000
IV	14519000	14528000	QG997	9000
IV	14547000	14555000	QG997	8000
IV	14567000	14593000	QG997	26000
IV	14613000	14623000	QG997	10000
IV	14660000	14684000	QG997	24000
IV	14757000	14776000	QG997	19000
IV	14975000	14987000	QG997	12000
IV	15145000	15157000	QG997	12000
IV	15189000	15195000	QG997	6000
IV	15229000	15241000	QG997	12000
IV	15505000	15520000	QG997	15000
IV	15589000	15600000	QG997	11000
IV	15643000	15659000	QG997	16000
IV	16539000	16544000	QG997	5000
IV	16640000	16654000	QG997	14000
IV	16693000	16698000	QG997	5000
V	419000	433000	QG997	14000
V	506000	511000	QG997	5000
V	541000	546000	QG997	5000
V	765000	777000	QG997	12000
V	1424000	1442000	QG997	18000
V	1890000	1929000	QG997	39000
V	2676000	2704000	QG997	28000
V	2721000	2744000	QG997	23000
V	3115000	3146000	QG997	31000
V	3261000	3280000	QG997	19000
V	3304000	3322000	QG997	18000
V	3368000	3380000	QG997	12000
V	3402000	3412000	QG997	10000
V	3419000	3432000	QG997	13000
V	3447000	3494000	QG997	47000
V	3522000	3528000	QG997	6000
V	3534000	3544000	QG997	10000
V	3566000	3578000	QG997	12000
V	3585000	3601000	QG997	16000
V	3677000	3682000	QG997	5000
V	3867000	3877000	QG997	10000
V	4001000	4023000	QG997	22000
V	4176000	4195000	QG997	19000
V	4289000	4301000	QG997	12000
V	4329000	4341000	QG997	12000
V	4349000	4376000	QG997	27000
V	4415000	4430000	QG997	15000
V	4436000	4474000	QG997	38000
V	4524000	4545000	QG997	21000
V	4552000	4569000	QG997	17000
V	4588000	4596000	QG997	8000
V	4618000	4631000	QG997	13000
V	4676000	4722000	QG997	46000
V	4732000	4804000	QG997	72000
V	4814000	4823000	QG997	9000
V	4836000	4850000	QG997	14000
V	4860000	4934000	QG997	74000
V	4946000	4971000	QG997	25000
V	5013000	5032000	QG997	19000
V	5043000	5054000	QG997	11000
V	5064000	5081000	QG997	17000
V	5091000	5156000	QG997	65000
V	5164000	5204000	QG997	40000
V	5213000	5231000	QG997	18000
V	5289000	5329000	QG997	40000
V	5335000	5340000	QG997	5000
V	5347000	5353000	QG997	6000
V	5375000	5400000	QG997	25000
V	5407000	5414000	QG997	7000
V	5420000	5452000	QG997	32000
V	5478000	5506000	QG997	28000
V	5517000	5547000	QG997	30000
V	5568000	5578000	QG997	10000
V	5591000	5601000	QG997	10000
V	5628000	5633000	QG997	5000
V	5660000	5667000	QG997	7000
V	5681000	5689000	QG997	8000
V	5739000	5744000	QG997	5000
V	5781000	5887000	QG997	106000
V	5925000	5938000	QG997	13000
V	5965000	5970000	QG997	5000
V	6019000	6049000	QG997	30000
V	6064000	6088000	QG997	24000
V	6095000	6114000	QG997	19000
V	6206000	6221000	QG997	15000
V	6308000	6326000	QG997	18000
V	6355000	6377000	QG997	22000
V	6390000	6395000	QG997	5000
V	6422000	6431000	QG997	9000
V	7093000	7099000	QG997	6000
V	12108000	12117000	QG997	9000
V	12782000	12788000	QG997	6000
V	14457000	14463000	QG997	6000
V	14485000	14498000	QG997	13000
V	14545000	14554000	QG997	9000
V	14560000	14576000	QG997	16000
V	14596000	14603000	QG997	7000
V	14649000	14655000	QG997	6000
V	14681000	14689000	QG997	8000
V	14803000	14816000	QG997	13000
V	15012000	15026000	QG997	14000
V	15062000	15072000	QG997	10000
V	15082000	15098000	QG997	16000
V	15123000	15130000	QG997	7000
V	15137000	15146000	QG997	9000
V	15212000	15217000	QG997	5000
V	15397000	15412000	QG997	15000
V	15454000	15460000	QG997	6000
V	15549000	15555000	QG997	6000
V	15567000	15589000	QG997	22000
V	15599000	15638000	QG997	39000
V	15657000	15678000	QG997	21000
V	15689000	15700000	QG997	11000
V	15711000	15757000	QG997	46000
V	15792000	15809000	QG997	17000
V	15917000	15938000	QG997	21000
V	15975000	15985000	QG997	10000
V	16009000	16014000	QG997	5000
V	16048000	16065000	QG997	17000
V	16075000	16096000	QG997	21000
V	16202000	16216000	QG997	14000
V	16356000	16364000	QG997	8000
V	16746000	16755000	QG997	9000
V	16761000	16771000	QG997	10000
V	17502000	17509000	QG997	7000
V	17785000	17807000	QG997	22000
V	17814000	17824000	QG997	10000
V	17872000	17909000	QG997	37000
V	17927000	17938000	QG997	11000
V	17949000	17962000	QG997	13000
V	18220000	18226000	QG997	6000
V	18253000	18265000	QG997	12000
V	18290000	18295000	QG997	5000
V	18311000	18316000	QG997	5000
V	18322000	18332000	QG997	10000
V	18414000	18425000	QG997	11000
V	18435000	18447000	QG997	12000
V	18454000	18476000	QG997	22000
V	18493000	18511000	QG997	18000
V	18556000	18574000	QG997	18000
V	18593000	18636000	QG997	43000
V	18645000	18660000	QG997	15000
V	18666000	18672000	QG997	6000
X	666000	677000	QG997	11000
X	687000	703000	QG997	16000
X	1810000	1824000	QG997	14000
X	2396000	2424000	QG997	28000
X	2617000	2635000	QG997	18000
X	2715000	2720000	QG997	5000
X	2931000	2951000	QG997	20000
X	2963000	2976000	QG997	13000
X	3090000	3100000	QG997	10000
X	3116000	3122000	QG997	6000
X	3800000	3809000	QG997	9000
X	4214000	4232000	QG997	18000
X	4242000	4267000	QG997	25000
X	4310000	4321000	QG997	11000
X	4343000	4356000	QG997	13000
X	4686000	4699000	QG997	13000
X	4797000	4806000	QG997	9000
X	4812000	4828000	QG997	16000
X	5222000	5258000	QG997	36000
X	5856000	5864000	QG997	8000
X	6364000	6370000	QG997	6000
X	7329000	7334000	QG997	5000
X	7412000	7431000	QG997	19000
X	7535000	7588000	QG997	53000
X	7659000	7669000	QG997	10000
X	7705000	7730000	QG997	25000
X	7772000	7789000	QG997	17000
X	7865000	7871000	QG997	6000
X	8018000	8028000	QG997	10000
X	8876000	8883000	QG997	7000
X	10386000	10396000	QG997	10000
X	10520000	10534000	QG997	14000
X	11748000	11790000	QG997	42000
X	12021000	12033000	QG997	12000
X	12594000	12603000	QG997	9000
X	13134000	13160000	QG997	26000
X	14271000	14283000	QG997	12000
X	14293000	14298000	QG997	5000
X	14325000	14331000	QG997	6000
X	14491000	14496000	QG997	5000
X	14503000	14511000	QG997	8000
X	15372000	15378000	QG997	6000
X	15433000	15490000	QG997	57000
X	15864000	15900000	QG997	36000
X	16016000	16023000	QG997	7000
X	16391000	16433000	QG997	42000
X	16452000	16514000	QG997	62000
X	16613000	16640000	QG997	27000
X	16648000	16656000	QG997	8000
X	16682000	16688000	QG997	6000
X	17876000	17882000	QG997	6000
X	19215000	19228000	QG997	13000
X	19304000	19314000	QG997	10000
X	19378000	19385000	QG997	7000
X	19622000	19627000	QG997	5000
X	19861000	19869000	QG997	8000
X	19879000	19887000	QG997	8000
X	19975000	19986000	QG997	11000
X	20428000	20434000	QG997	6000
X	20818000	20826000	QG997	8000
X	20988000	20994000	QG997	6000
X	21428000	21447000	QG997	19000
X	21583000	21605000	QG997	22000
X	21635000	21644000	QG997	9000
X	21797000	21814000	QG997	17000
X	21864000	21870000	QG997	6000
X	21876000	21952000	QG997	76000
X	21958000	22037000	QG997	79000
X	22076000	22086000	QG997	10000
X	22092000	22100000	QG997	8000
X	22111000	22118000	QG997	7000
X	22130000	22144000	QG997	14000
X	22168000	22174000	QG997	6000
X	22180000	22192000	QG997	12000
X	22215000	22220000	QG997	5000
I	15000	52000	QG998	37000
I	615000	651000	QG998	36000
I	1522000	1533000	QG998	11000
I	1888000	1897000	QG998	9000
I	1933000	1944000	QG998	11000
I	2116000	2135000	QG998	19000
I	6284000	6302000	QG998	18000
I	11369000	11384000	QG998	15000
I	11524000	11529000	QG998	5000
I	11740000	11746000	QG998	6000
I	11756000	11763000	QG998	7000
I	12001000	12016000	QG998	15000
I	12129000	12138000	QG998	9000
I	12144000	12152000	QG998	8000
I	12265000	12274000	QG998	9000
I	12584000	12592000	QG998	8000
I	12607000	12621000	QG998	14000
I	12647000	12701000	QG998	54000
I	12761000	12766000	QG998	5000
I	12791000	12800000	QG998	9000
I	12910000	12923000	QG998	13000
I	12934000	12940000	QG998	6000
I	13026000	13047000	QG998	21000
I	13086000	13109000	QG998	23000
I	13580000	13595000	QG998	15000
I	13626000	13631000	QG998	5000
I	13638000	13659000	QG998	21000
I	13691000	13705000	QG998	14000
I	13747000	13757000	QG998	10000
I	13787000	13818000	QG998	31000
I	13839000	13858000	QG998	19000
I	13866000	13871000	QG998	5000
I	13925000	13932000	QG998	7000
I	13967000	13972000	QG998	5000
I	14021000	14026000	QG998	5000
I	14041000	14051000	QG998	10000
I	14132000	14143000	QG998	11000
I	14325000	14336000	QG998	11000
I	14354000	14363000	QG998	9000
I	14422000	14432000	QG998	10000
I	14510000	14517000	QG998	7000
I	14682000	14697000	QG998	15000
I	14714000	14719000	QG998	5000
II	452000	463000	QG998	11000
II	518000	553000	QG998	35000
II	585000	601000	QG998	16000
II	654000	659000	QG998	5000
II	849000	861000	QG998	12000
II	873000	878000	QG998	5000
II	915000	922000	QG998	7000
II	1283000	1288000	QG998	5000
II	1537000	1543000	QG998	6000
II	1652000	1665000	QG998	13000
II	1870000	1896000	QG998	26000
II	1918000	1935000	QG998	17000
II	2044000	2063000	QG998	19000
II	2080000	2085000	QG998	5000
II	2158000	2165000	QG998	7000
II	2192000	2203000	QG998	11000
II	2210000	2222000	QG998	12000
II	2286000	2296000	QG998	10000
II	2317000	2332000	QG998	15000
II	2346000	2373000	QG998	27000
II	2440000	2446000	QG998	6000
II	2848000	2872000	QG998	24000
II	2911000	2916000	QG998	5000
II	3289000	3307000	QG998	18000
II	3424000	3447000	QG998	23000
II	4725000	4735000	QG998	10000
II	4838000	4844000	QG998	6000
II	4852000	4861000	QG998	9000
II	4911000	4918000	QG998	7000
II	4927000	4933000	QG998	6000
II	5037000	5077000	QG998	40000
II	12922000	12930000	QG998	8000
II	12948000	12956000	QG998	8000
II	12987000	12992000	QG998	5000
II	13057000	13079000	QG998	22000
II	13085000	13152000	QG998	67000
II	13163000	13181000	QG998	18000
II	13195000	13200000	QG998	5000
II	13226000	13236000	QG998	10000
II	13273000	13280000	QG998	7000
II	13635000	13643000	QG998	8000
II	13649000	13656000	QG998	7000
II	13696000	13714000	QG998	18000
II	13752000	13757000	QG998	5000
II	13767000	13772000	QG998	5000
II	13782000	13793000	QG998	11000
II	13805000	13813000	QG998	8000
II	13943000	13951000	QG998	8000
II	14025000	14048000	QG998	23000
II	14074000	14086000	QG998	12000
II	14093000	14108000	QG998	15000
II	14121000	14145000	QG998	24000
II	14219000	14225000	QG998	6000
II	14250000	14258000	QG998	8000
II	14267000	14329000	QG998	62000
II	14335000	14345000	QG998	10000
II	14353000	14379000	QG998	26000
II	14419000	14429000	QG998	10000
II	14445000	14452000	QG998	7000
II	14458000	14509000	QG998	51000
II	14552000	14559000	QG998	7000
II	14577000	14588000	QG998	11000
II	14840000	14845000	QG998	5000
II	14875000	14887000	QG998	12000
II	14901000	14914000	QG998	13000
II	14928000	14936000	QG998	8000
II	14970000	14996000	QG998	26000
II	15015000	15022000	QG998	7000
II	15035000	15048000	QG998	13000
II	15057000	15063000	QG998	6000
II	15134000	15159000	QG998	25000
II	15175000	15180000	QG998	5000
II	15190000	15216000	QG998	26000
II	15304000	15328000	QG998	24000
II	15396000	15407000	QG998	11000
II	15418000	15443000	QG998	25000
II	15533000	15540000	QG998	7000
II	15551000	15556000	QG998	5000
II	15593000	15602000	QG998	9000
II	15616000	15622000	QG998	6000
II	15651000	15659000	QG998	8000
II	15665000	15675000	QG998	10000
II	15694000	15702000	QG998	8000
II	15760000	15766000	QG998	6000
II	15861000	15866000	QG998	5000
II	16446000	16453000	QG998	7000
II	16570000	16584000	QG998	14000
III	752000	797000	QG998	45000
III	803000	810000	QG998	7000
III	872000	891000	QG998	19000
III	1432000	1438000	QG998	6000
III	1460000	1467000	QG998	7000
III	1509000	1514000	QG998	5000
III	1601000	1619000	QG998	18000
III	1641000	1657000	QG998	16000
III	1875000	1880000	QG998	5000
III	1959000	1964000	QG998	5000
III	1972000	2002000	QG998	30000
III	2510000	2515000	QG998	5000
III	2597000	2605000	QG998	8000
III	2712000	2718000	QG998	6000
III	2865000	2884000	QG998	19000
III	2891000	2901000	QG998	10000
III	2916000	2929000	QG998	13000
III	2935000	2947000	QG998	12000
III	3072000	3083000	QG998	11000
III	3257000	3266000	QG998	9000
III	3337000	3343000	QG998	6000
III	7405000	7411000	QG998	6000
III	8489000	8495000	QG998	6000
III	11764000	11778000	QG998	14000
III	11860000	11868000	QG998	8000
III	14074000	14080000	QG998	6000
III	14779000	14797000	QG998	18000
IV	1082000	1090000	QG998	8000
IV	1314000	1325000	QG998	11000
IV	1350000	1361000	QG998	11000
IV	1390000	1399000	QG998	9000
IV	1474000	1494000	QG998	20000
IV	1517000	1535000	QG998	18000
IV	1590000	1598000	QG998	8000
IV	1646000	1651000	QG998	5000
IV	3082000	3090000	QG998	8000
IV	3210000	3223000	QG998	13000
IV	3302000	3326000	QG998	24000
IV	3400000	3408000	QG998	8000
IV	3546000	3557000	QG998	11000
IV	3670000	3686000	QG998	16000
IV	4378000	4389000	QG998	11000
IV	4532000	4546000	QG998	14000
IV	4552000	4558000	QG998	6000
IV	4595000	4603000	QG998	8000
IV	4621000	4643000	QG998	22000
IV	4665000	4672000	QG998	7000
IV	4680000	4686000	QG998	6000
IV	4777000	4782000	QG998	5000
IV	5313000	5321000	QG998	8000
IV	6603000	6617000	QG998	14000
IV	6995000	7004000	QG998	9000
IV	7846000	7853000	QG998	7000
IV	8445000	8459000	QG998	14000
IV	11242000	11253000	QG998	11000
IV	11556000	11561000	QG998	5000
IV	11988000	11998000	QG998	10000
IV	12145000	12154000	QG998	9000
IV	12512000	12519000	QG998	7000
IV	12552000	12559000	QG998	7000
IV	12596000	12604000	QG998	8000
IV	12802000	12816000	QG998	14000
IV	12827000	12834000	QG998	7000
IV	12844000	12891000	QG998	47000
IV	12897000	12907000	QG998	10000
IV	12960000	12970000	QG998	10000
IV	12976000	12982000	QG998	6000
IV	13087000	13101000	QG998	14000
IV	13113000	13123000	QG998	10000
IV	13424000	13429000	QG998	5000
IV	13450000	13461000	QG998	11000
IV	13707000	13712000	QG998	5000
IV	13824000	13856000	QG998	32000
IV	13873000	13882000	QG998	9000
IV	14090000	14097000	QG998	7000
IV	14107000	14114000	QG998	7000
IV	14365000	14370000	QG998	5000
IV	14519000	14527000	QG998	8000
IV	14547000	14555000	QG998	8000
IV	14569000	14593000	QG998	24000
IV	14613000	14623000	QG998	10000
IV	14663000	14684000	QG998	21000
IV	14757000	14776000	QG998	19000
IV	15145000	15157000	QG998	12000
IV	15189000	15195000	QG998	6000
IV	15229000	15247000	QG998	18000
IV	15501000	15506000	QG998	5000
IV	15589000	15601000	QG998	12000
IV	15643000	15659000	QG998	16000
IV	16539000	16544000	QG998	5000
IV	16640000	16654000	QG998	14000
IV	16693000	16698000	QG998	5000
V	419000	433000	QG998	14000
V	506000	511000	QG998	5000
V	541000	546000	QG998	5000
V	765000	777000	QG998	12000
V	1424000	1442000	QG998	18000
V	1890000	1929000	QG998	39000
V	2700000	2706000	QG998	6000
V	2721000	2741000	QG998	20000
V	2769000	2798000	QG998	29000
V	3115000	3146000	QG998	31000
V	3261000	3280000	QG998	19000
V	3304000	3321000	QG998	17000
V	3368000	3380000	QG998	12000
V	3419000	3432000	QG998	13000
V	3447000	3494000	QG998	47000
V	3522000	3528000	QG998	6000
V	3534000	3544000	QG998	10000
V	3552000	3560000	QG998	8000
V	3566000	3578000	QG998	12000
V	3585000	3601000	QG998	16000
V	3677000	3682000	QG998	5000
V	3867000	3877000	QG998	10000
V	4001000	4023000	QG998	22000
V	4176000	4195000	QG998	19000
V	4289000	4300000	QG998	11000
V	4325000	4341000	QG998	16000
V	4349000	4376000	QG998	27000
V	4415000	4430000	QG998	15000
V	4436000	4474000	QG998	38000
V	4524000	4545000	QG998	21000
V	4554000	4569000	QG998	15000
V	4588000	4596000	QG998	8000
V	4618000	4631000	QG998	13000
V	4677000	4722000	QG998	45000
V	4732000	4804000	QG998	72000
V	4836000	4850000	QG998	14000
V	4860000	4868000	QG998	8000
V	4879000	4938000	QG998	59000
V	4946000	4971000	QG998	25000
V	5013000	5032000	QG998	19000
V	5043000	5054000	QG998	11000
V	5064000	5081000	QG998	17000
V	5091000	5156000	QG998	65000
V	5164000	5186000	QG998	22000
V	5194000	5204000	QG998	10000
V	5214000	5231000	QG998	17000
V	5289000	5329000	QG998	40000
V	5382000	5400000	QG998	18000
V	5407000	5452000	QG998	45000
V	5479000	5506000	QG998	27000
V	5517000	5547000	QG998	30000
V	5558000	5578000	QG998	20000
V	5591000	5601000	QG998	10000
V	5628000	5633000	QG998	5000
V	5660000	5667000	QG998	7000
V	5681000	5689000	QG998	8000
V	5707000	5717000	QG998	10000
V	5739000	5744000	QG998	5000
V	5781000	5888000	QG998	107000
V	5925000	5938000	QG998	13000
V	5965000	5970000	QG998	5000
V	6019000	6049000	QG998	30000
V	6064000	6088000	QG998	24000
V	6095000	6100000	QG998	5000
V	6106000	6114000	QG998	8000
V	6206000	6221000	QG998	15000
V	6309000	6326000	QG998	17000
V	6355000	6377000	QG998	22000
V	6390000	6395000	QG998	5000
V	6421000	6431000	QG998	10000
V	7093000	7099000	QG998	6000
V	10062000	10067000	QG998	5000
V	10299000	10309000	QG998	10000
V	12089000	12108000	QG998	19000
V	12255000	12261000	QG998	6000
V	12303000	12325000	QG998	22000
V	12548000	12558000	QG998	10000
V	12867000	12879000	QG998	12000
V	13495000	13504000	QG998	9000
V	14034000	14039000	QG998	5000
V	14065000	14085000	QG998	20000
V	14457000	14463000	QG998	6000
V	14482000	14498000	QG998	16000
V	14545000	14554000	QG998	9000
V	14596000	14603000	QG998	7000
V	14649000	14655000	QG998	6000
V	14803000	14816000	QG998	13000
V	14928000	14952000	QG998	24000
V	14961000	14970000	QG998	9000
V	15009000	15052000	QG998	43000
V	15082000	15098000	QG998	16000
V	15119000	15130000	QG998	11000
V	15137000	15142000	QG998	5000
V	15154000	15163000	QG998	9000
V	15207000	15220000	QG998	13000
V	15533000	15572000	QG998	39000
V	15599000	15609000	QG998	10000
V	15617000	15639000	QG998	22000
V	15657000	15670000	QG998	13000
V	15676000	15702000	QG998	26000
V	15732000	15750000	QG998	18000
V	15790000	15809000	QG998	19000
V	15846000	15884000	QG998	38000
V	15893000	15905000	QG998	12000
V	15918000	15938000	QG998	20000
V	15975000	15985000	QG998	10000
V	16009000	16014000	QG998	5000
V	16055000	16073000	QG998	18000
V	16079000	16096000	QG998	17000
V	16331000	16336000	QG998	5000
V	16356000	16367000	QG998	11000
V	16743000	16759000	QG998	16000
V	16906000	16916000	QG998	10000
V	16924000	16992000	QG998	68000
V	17000000	17020000	QG998	20000
V	17028000	17033000	QG998	5000
V	17785000	17805000	QG998	20000
V	17814000	17824000	QG998	10000
V	17872000	17909000	QG998	37000
V	17927000	17938000	QG998	11000
V	17949000	17962000	QG998	13000
V	18056000	18086000	QG998	30000
V	18097000	18103000	QG998	6000
V	18290000	18295000	QG998	5000
V	18322000	18332000	QG998	10000
V	18340000	18357000	QG998	17000
V	18414000	18423000	QG998	9000
V	18454000	18468000	QG998	14000
V	18493000	18505000	QG998	12000
V	18526000	18543000	QG998	17000
V	18556000	18574000	QG998	18000
V	18601000	18636000	QG998	35000
V	18645000	18660000	QG998	15000
V	18666000	18672000	QG998	6000
X	687000	700000	QG998	13000
X	1810000	1824000	QG998	14000
X	2261000	2270000	QG998	9000
X	2613000	2625000	QG998	12000
X	2633000	2662000	QG998	29000
X	2844000	2854000	QG998	10000
X	2862000	2868000	QG998	6000
X	2880000	2892000	QG998	12000
X	2911000	2916000	QG998	5000
X	2935000	2950000	QG998	15000
X	2963000	2976000	QG998	13000
X	3764000	3769000	QG998	5000
X	3780000	3805000	QG998	25000
X	3825000	3847000	QG998	22000
X	3854000	3867000	QG998	13000
X	4011000	4022000	QG998	11000
X	4163000	4174000	QG998	11000
X	4214000	4232000	QG998	18000
X	4242000	4267000	QG998	25000
X	4310000	4321000	QG998	11000
X	4343000	4352000	QG998	9000
X	4804000	4813000	QG998	9000
X	5027000	5059000	QG998	32000
X	6199000	6219000	QG998	20000
X	6291000	6337000	QG998	46000
X	6369000	6377000	QG998	8000
X	7329000	7334000	QG998	5000
X	7535000	7564000	QG998	29000
X	7571000	7587000	QG998	16000
X	7659000	7669000	QG998	10000
X	7705000	7730000	QG998	25000
X	7772000	7789000	QG998	17000
X	7865000	7871000	QG998	6000
X	7991000	7998000	QG998	7000
X	8876000	8883000	QG998	7000
X	9648000	9653000	QG998	5000
X	10386000	10396000	QG998	10000
X	10520000	10534000	QG998	14000
X	11762000	11789000	QG998	27000
X	12594000	12603000	QG998	9000
X	13134000	13159000	QG998	25000
X	13619000	13628000	QG998	9000
X	13754000	13763000	QG998	9000
X	14271000	14298000	QG998	27000
X	14325000	14331000	QG998	6000
X	14491000	14496000	QG998	5000
X	14503000	14511000	QG998	8000
X	15372000	15378000	QG998	6000
X	15434000	15486000	QG998	52000
X	15865000	15898000	QG998	33000
X	16391000	16431000	QG998	40000
X	16457000	16514000	QG998	57000
X	16579000	16589000	QG998	10000
X	16614000	16637000	QG998	23000
X	19304000	19313000	QG998	9000
X	19378000	19385000	QG998	7000
X	19507000	19513000	QG998	6000
X	19622000	19627000	QG998	5000
X	19861000	19869000	QG998	8000
X	19879000	19887000	QG998	8000
X	19975000	19986000	QG998	11000
X	20428000	20434000	QG998	6000
X	20869000	20877000	QG998	8000
X	20988000	20994000	QG998	6000
X	21438000	21446000	QG998	8000
X	21583000	21605000	QG998	22000
X	21797000	21814000	QG998	17000
X	21864000	22029000	QG998	165000
X	22076000	22088000	QG998	12000
X	22094000	22100000	QG998	6000
X	22110000	22118000	QG998	8000
X	22168000	22174000	QG998	6000
X	22184000	22192000	QG998	8000
X	22215000	22220000	QG998	5000
I	1003824	1024797	QX1547	20973
I	1073856	1109149	QX1547	35293
I	1376770	1415396	QX1547	38626
I	2364377	2371361	QX1547	6984
I	6250510	6310208	QX1547	59698
I	11738369	11754576	QX1547	16207
I	11809666	11824156	QX1547	14490
I	11831086	11842254	QX1547	11168
I	11875584	12038115	QX1547	162531
I	12069009	12075973	QX1547	6964
I	12121385	12133743	QX1547	12358
I	12244634	12253573	QX1547	8939
I	12403145	12414427	QX1547	11282
I	12432390	12439474	QX1547	7084
I	12584441	12621468	QX1547	37027
I	13521984	13544200	QX1547	22216
I	13551822	13567960	QX1547	16138
I	13575829	13583670	QX1547	7841
I	13664303	13679014	QX1547	14711
I	13695913	13712972	QX1547	17059
I	13727930	13749119	QX1547	21189
I	13757012	13883305	QX1547	126293
I	13895498	13908628	QX1547	13130
I	14070917	14121325	QX1547	50408
I	14296022	14325509	QX1547	29487
I	14381138	14397844	QX1547	16706
I	14767391	14775184	QX1547	7793
I	14838890	14848328	QX1547	9438
II	1024572	1092286	QX1547	67714
II	1129627	1144324	QX1547	14697
II	1174679	1194094	QX1547	19415
II	1267503	1295654	QX1547	28151
II	2144277	2208934	QX1547	64657
II	3923867	3934809	QX1547	10942
II	4473962	4484920	QX1547	10958
II	4631004	4645553	QX1547	14549
II	10314100	10321221	QX1547	7121
II	10992208	11036351	QX1547	44143
II	11123110	11137659	QX1547	14549
II	11162862	11218996	QX1547	56134
II	11551825	11613200	QX1547	61375
II	11660933	11706509	QX1547	45576
II	11713352	11721943	QX1547	8591
II	12093291	12102303	QX1547	9012
II	12489883	12496031	QX1547	6148
II	12788092	12807394	QX1547	19302
II	12813188	12898412	QX1547	85224
II	12997981	13019600	QX1547	21619
II	13326770	13338627	QX1547	11857
II	13356499	13364316	QX1547	7817
II	13428233	13434378	QX1547	6145
II	13755571	13779996	QX1547	24425
II	13866742	13899364	QX1547	32622
II	13907397	13928193	QX1547	20796
II	13951718	13957588	QX1547	5870
II	13992165	14170285	QX1547	178120
II	14305451	14407318	QX1547	101867
II	14413714	14434488	QX1547	20774
II	14456290	14527414	QX1547	71124
II	14536137	14542338	QX1547	6201
II	14565215	14619258	QX1547	54043
II	14626546	14776799	QX1547	150253
II	14823519	14861480	QX1547	37961
II	14881399	15000687	QX1547	119288
II	15033893	15101361	QX1547	67468
II	15106578	15119413	QX1547	12835
II	15314952	15325842	QX1547	10890
III	615366	646377	QX1547	31011
III	706122	817527	QX1547	111405
III	930691	951173	QX1547	20482
III	956292	1003951	QX1547	47659
III	1009106	1059310	QX1547	50204
III	1067958	1117186	QX1547	49228
III	1370138	1393543	QX1547	23405
III	1399077	1407643	QX1547	8566
III	1427909	1466354	QX1547	38445
III	1472780	1487097	QX1547	14317
III	1494676	1511233	QX1547	16557
III	1561634	1588802	QX1547	27168
III	1622110	1652251	QX1547	30141
III	1657502	1709066	QX1547	51564
III	1723950	1806029	QX1547	82079
III	1813748	1827798	QX1547	14050
III	1854306	1877495	QX1547	23189
III	1913979	1922345	QX1547	8366
III	1950940	1969032	QX1547	18092
III	2001151	2027807	QX1547	26656
III	2096948	2115675	QX1547	18727
III	2354314	2362193	QX1547	7879
III	2549351	2555743	QX1547	6392
III	2621920	2644269	QX1547	22349
III	2686485	2702492	QX1547	16007
III	2764889	2829812	QX1547	64923
III	2910042	2945014	QX1547	34972
III	2966548	2998147	QX1547	31599
III	3026960	3034227	QX1547	7267
III	8176783	8191926	QX1547	15143
III	10955950	10999324	QX1547	43374
III	11126543	11150810	QX1547	24267
III	12041985	12074724	QX1547	32739
IV	16064996	16070773	QX1547	5777
V	5053017	5079994	QX1547	26977
V	14936977	14950056	QX1547	13079
V	15197131	15244594	QX1547	47463
V	15323491	15396591	QX1547	73100
V	15402220	15411572	QX1547	9352
V	15643722	15710321	QX1547	66599
V	15754688	15810879	QX1547	56191
V	15830006	15838566	QX1547	8560
V	15954591	16008798	QX1547	54207
V	16096844	16146437	QX1547	49593
V	16478780	16527874	QX1547	49094
V	16868410	16877424	QX1547	9014
V	16926226	16932328	QX1547	6102
V	18484140	18490853	QX1547	6713
X	4625208	4664372	QX1547	39164
X	6716853	6727486	QX1547	10633
X	7562253	7591188	QX1547	28935
X	7772846	7779213	QX1547	6367
X	16576892	16639410	QX1547	62518
X	21293143	21479826	QX1547	186683
X	21498576	21506534	QX1547	7958
X	21524781	21571616	QX1547	46835
X	21583216	21667352	QX1547	84136
X	21678614	21700958	QX1547	22344
X	21773957	21783020	QX1547	9063
X	21893757	21900333	QX1547	6576
X	22121155	22205062	QX1547	83907
I	622000	644000	QX1795	22000
I	1521000	1534000	QX1795	13000
I	6286000	6298000	QX1795	12000
I	11520000	11528000	QX1795	8000
I	11740000	11753000	QX1795	13000
I	11780000	11794000	QX1795	14000
I	11887000	11970000	QX1795	83000
I	12001000	12016000	QX1795	15000
I	12265000	12274000	QX1795	9000
I	12572000	12587000	QX1795	15000
I	12611000	12621000	QX1795	10000
I	12629000	12636000	QX1795	7000
I	12647000	12681000	QX1795	34000
I	12687000	12701000	QX1795	14000
I	12761000	12766000	QX1795	5000
I	12789000	12804000	QX1795	15000
I	12911000	12916000	QX1795	5000
I	13584000	13595000	QX1795	11000
I	13604000	13609000	QX1795	5000
I	13622000	13633000	QX1795	11000
I	13648000	13667000	QX1795	19000
I	13702000	13714000	QX1795	12000
I	13727000	13739000	QX1795	12000
I	13749000	13778000	QX1795	29000
I	13786000	13816000	QX1795	30000
I	14797000	14807000	QX1795	10000
II	512000	522000	QX1795	10000
II	533000	553000	QX1795	20000
II	576000	596000	QX1795	20000
II	1803000	1811000	QX1795	8000
II	1870000	1908000	QX1795	38000
II	1926000	1935000	QX1795	9000
II	2002000	2007000	QX1795	5000
II	2080000	2085000	QX1795	5000
II	2092000	2104000	QX1795	12000
II	2322000	2328000	QX1795	6000
II	2629000	2635000	QX1795	6000
II	2804000	2829000	QX1795	25000
II	2835000	2840000	QX1795	5000
II	4805000	4816000	QX1795	11000
II	4838000	4844000	QX1795	6000
II	4852000	4861000	QX1795	9000
II	4911000	4919000	QX1795	8000
II	5019000	5033000	QX1795	14000
II	5112000	5121000	QX1795	9000
II	6325000	6331000	QX1795	6000
II	11070000	11075000	QX1795	5000
II	11522000	11527000	QX1795	5000
II	11538000	11553000	QX1795	15000
II	11855000	11888000	QX1795	33000
II	11905000	11913000	QX1795	8000
II	11929000	11935000	QX1795	6000
II	11947000	11957000	QX1795	10000
II	11963000	11969000	QX1795	6000
II	11978000	11991000	QX1795	13000
II	12058000	12063000	QX1795	5000
II	12523000	12529000	QX1795	6000
II	12574000	12588000	QX1795	14000
II	12837000	12843000	QX1795	6000
II	12922000	12929000	QX1795	7000
II	12948000	12956000	QX1795	8000
II	12987000	12992000	QX1795	5000
II	13027000	13039000	QX1795	12000
II	13052000	13068000	QX1795	16000
II	13085000	13145000	QX1795	60000
II	13276000	13282000	QX1795	6000
II	13292000	13310000	QX1795	18000
II	13327000	13335000	QX1795	8000
II	13391000	13398000	QX1795	7000
II	13443000	13454000	QX1795	11000
II	13460000	13470000	QX1795	10000
II	13479000	13502000	QX1795	23000
II	13535000	13546000	QX1795	11000
II	13553000	13558000	QX1795	5000
II	13592000	13604000	QX1795	12000
II	13613000	13622000	QX1795	9000
II	13628000	13638000	QX1795	10000
II	13649000	13663000	QX1795	14000
II	13687000	13720000	QX1795	33000
II	13751000	13759000	QX1795	8000
II	13772000	13794000	QX1795	22000
II	13800000	13806000	QX1795	6000
II	13850000	13859000	QX1795	9000
II	13919000	13924000	QX1795	5000
II	13938000	13945000	QX1795	7000
II	14025000	14047000	QX1795	22000
II	14124000	14150000	QX1795	26000
II	14176000	14232000	QX1795	56000
II	14268000	14320000	QX1795	52000
II	14344000	14379000	QX1795	35000
II	14417000	14429000	QX1795	12000
II	14441000	14493000	QX1795	52000
II	14502000	14509000	QX1795	7000
II	14528000	14539000	QX1795	11000
II	14556000	14568000	QX1795	12000
II	14578000	14604000	QX1795	26000
II	14628000	14637000	QX1795	9000
II	14801000	14810000	QX1795	9000
II	14816000	14822000	QX1795	6000
II	14829000	14850000	QX1795	21000
II	14880000	14888000	QX1795	8000
II	14930000	14942000	QX1795	12000
II	14965000	14991000	QX1795	26000
II	15015000	15021000	QX1795	6000
II	15041000	15048000	QX1795	7000
II	15130000	15159000	QX1795	29000
II	15184000	15217000	QX1795	33000
II	15225000	15243000	QX1795	18000
II	15262000	15276000	QX1795	14000
II	15317000	15326000	QX1795	9000
II	15352000	15359000	QX1795	7000
II	15390000	15403000	QX1795	13000
II	15412000	15445000	QX1795	33000
II	15660000	15665000	QX1795	5000
II	15732000	15738000	QX1795	6000
II	15824000	15888000	QX1795	64000
II	15932000	15939000	QX1795	7000
II	15993000	16003000	QX1795	10000
II	16023000	16043000	QX1795	20000
II	16055000	16064000	QX1795	9000
II	16159000	16167000	QX1795	8000
II	16192000	16200000	QX1795	8000
II	16233000	16245000	QX1795	12000
II	16575000	16584000	QX1795	9000
II	16587000	16592000	QX1795	5000
III	752000	797000	QX1795	45000
III	804000	810000	QX1795	6000
III	870000	891000	QX1795	21000
III	1601000	1619000	QX1795	18000
III	1641000	1652000	QX1795	11000
III	1886000	1898000	QX1795	12000
III	1959000	1964000	QX1795	5000
III	1972000	2002000	QX1795	30000
III	2297000	2305000	QX1795	8000
III	2330000	2341000	QX1795	11000
III	2597000	2605000	QX1795	8000
III	2645000	2659000	QX1795	14000
III	2911000	2924000	QX1795	13000
III	2933000	2955000	QX1795	22000
III	3074000	3081000	QX1795	7000
III	3107000	3113000	QX1795	6000
III	3322000	3336000	QX1795	14000
III	7405000	7411000	QX1795	6000
III	13194000	13199000	QX1795	5000
III	13260000	13271000	QX1795	11000
III	13454000	13467000	QX1795	13000
III	14074000	14080000	QX1795	6000
III	14778000	14795000	QX1795	17000
IV	16000	24000	QX1795	8000
IV	1350000	1364000	QX1795	14000
IV	1390000	1399000	QX1795	9000
IV	1527000	1535000	QX1795	8000
IV	1593000	1598000	QX1795	5000
IV	2046000	2053000	QX1795	7000
IV	2236000	2245000	QX1795	9000
IV	2251000	2272000	QX1795	21000
IV	2986000	2996000	QX1795	10000
IV	3210000	3223000	QX1795	13000
IV	3294000	3302000	QX1795	8000
IV	3651000	3656000	QX1795	5000
IV	3670000	3686000	QX1795	16000
IV	4055000	4060000	QX1795	5000
IV	4189000	4210000	QX1795	21000
IV	4230000	4249000	QX1795	19000
IV	4378000	4389000	QX1795	11000
IV	4532000	4538000	QX1795	6000
IV	4723000	4734000	QX1795	11000
IV	4760000	4774000	QX1795	14000
IV	4780000	4818000	QX1795	38000
IV	5313000	5321000	QX1795	8000
IV	5564000	5569000	QX1795	5000
IV	6029000	6037000	QX1795	8000
IV	6603000	6617000	QX1795	14000
IV	6995000	7004000	QX1795	9000
IV	9877000	9885000	QX1795	8000
IV	11818000	11824000	QX1795	6000
IV	12512000	12519000	QX1795	7000
IV	12595000	12607000	QX1795	12000
IV	13117000	13174000	QX1795	57000
IV	13185000	13191000	QX1795	6000
IV	13201000	13214000	QX1795	13000
IV	13221000	13229000	QX1795	8000
IV	13240000	13249000	QX1795	9000
IV	13255000	13267000	QX1795	12000
IV	13300000	13312000	QX1795	12000
IV	13338000	13351000	QX1795	13000
IV	13658000	13663000	QX1795	5000
IV	14201000	14207000	QX1795	6000
IV	14218000	14223000	QX1795	5000
IV	14243000	14262000	QX1795	19000
IV	14386000	14396000	QX1795	10000
IV	14519000	14529000	QX1795	10000
IV	14537000	14550000	QX1795	13000
IV	14558000	14570000	QX1795	12000
IV	14757000	14776000	QX1795	19000
IV	15038000	15049000	QX1795	11000
IV	15068000	15073000	QX1795	5000
IV	15080000	15085000	QX1795	5000
IV	15105000	15115000	QX1795	10000
IV	15144000	15157000	QX1795	13000
IV	15501000	15511000	QX1795	10000
IV	15614000	15622000	QX1795	8000
IV	16239000	16246000	QX1795	7000
IV	16471000	16495000	QX1795	24000
IV	16505000	16511000	QX1795	6000
IV	16539000	16555000	QX1795	16000
IV	16640000	16656000	QX1795	16000
IV	16670000	16698000	QX1795	28000
IV	16769000	16779000	QX1795	10000
IV	16785000	16797000	QX1795	12000
IV	16812000	16821000	QX1795	9000
V	934000	956000	QX1795	22000
V	995000	1000000	QX1795	5000
V	1010000	1021000	QX1795	11000
V	1037000	1056000	QX1795	19000
V	4256000	4262000	QX1795	6000
V	4286000	4301000	QX1795	15000
V	4329000	4375000	QX1795	46000
V	4406000	4430000	QX1795	24000
V	4436000	4496000	QX1795	60000
V	4509000	4546000	QX1795	37000
V	4554000	4564000	QX1795	10000
V	4584000	4591000	QX1795	7000
V	4618000	4631000	QX1795	13000
V	4651000	4668000	QX1795	17000
V	4676000	4713000	QX1795	37000
V	4732000	4804000	QX1795	72000
V	4814000	4826000	QX1795	12000
V	4861000	4868000	QX1795	7000
V	4875000	5000000	QX1795	125000
V	5006000	5038000	QX1795	32000
V	5044000	5054000	QX1795	10000
V	5069000	5076000	QX1795	7000
V	5145000	5155000	QX1795	10000
V	5161000	5188000	QX1795	27000
V	5194000	5204000	QX1795	10000
V	5347000	5353000	QX1795	6000
V	5403000	5413000	QX1795	10000
V	5422000	5460000	QX1795	38000
V	5478000	5486000	QX1795	8000
V	5530000	5551000	QX1795	21000
V	5558000	5578000	QX1795	20000
V	6212000	6223000	QX1795	11000
V	6980000	6989000	QX1795	9000
V	12113000	12118000	QX1795	5000
V	14457000	14463000	QX1795	6000
V	14485000	14498000	QX1795	13000
V	14545000	14554000	QX1795	9000
V	14596000	14603000	QX1795	7000
V	14649000	14654000	QX1795	5000
V	14681000	14689000	QX1795	8000
V	14803000	14816000	QX1795	13000
V	14949000	14957000	QX1795	8000
V	14963000	14981000	QX1795	18000
V	15011000	15026000	QX1795	15000
V	15062000	15072000	QX1795	10000
V	15079000	15098000	QX1795	19000
V	15137000	15146000	QX1795	9000
V	15244000	15258000	QX1795	14000
V	15326000	15335000	QX1795	9000
V	15454000	15460000	QX1795	6000
V	15551000	15576000	QX1795	25000
V	15622000	15635000	QX1795	13000
V	15645000	15674000	QX1795	29000
V	15684000	15690000	QX1795	6000
V	15731000	15757000	QX1795	26000
V	15847000	15887000	QX1795	40000
V	15894000	15905000	QX1795	11000
V	15925000	15935000	QX1795	10000
V	15975000	15985000	QX1795	10000
V	16009000	16014000	QX1795	5000
V	16053000	16096000	QX1795	43000
V	16324000	16334000	QX1795	10000
V	16356000	16367000	QX1795	11000
V	16550000	16557000	QX1795	7000
V	16571000	16580000	QX1795	9000
V	16589000	16629000	QX1795	40000
V	16648000	16657000	QX1795	9000
V	16745000	16758000	QX1795	13000
V	16837000	16844000	QX1795	7000
V	16900000	16914000	QX1795	14000
V	16921000	16934000	QX1795	13000
V	16952000	16965000	QX1795	13000
V	17028000	17034000	QX1795	6000
V	17174000	17181000	QX1795	7000
V	17219000	17237000	QX1795	18000
V	17312000	17318000	QX1795	6000
V	17843000	17851000	QX1795	8000
V	17872000	17907000	QX1795	35000
V	17927000	17936000	QX1795	9000
V	17954000	17962000	QX1795	8000
V	17969000	17974000	QX1795	5000
V	18220000	18225000	QX1795	5000
V	19809000	19819000	QX1795	10000
X	5856000	5864000	QX1795	8000
X	6299000	6320000	QX1795	21000
X	6358000	6386000	QX1795	28000
X	7329000	7334000	QX1795	5000
X	10344000	10351000	QX1795	7000
X	10386000	10396000	QX1795	10000
X	11749000	11754000	QX1795	5000
X	13132000	13137000	QX1795	5000
X	13145000	13159000	QX1795	14000
X	14137000	14144000	QX1795	7000
X	14354000	14359000	QX1795	5000
X	15448000	15470000	QX1795	22000
X	15879000	15892000	QX1795	13000
X	16389000	16396000	QX1795	7000
X	16425000	16431000	QX1795	6000
X	16452000	16511000	QX1795	59000
X	16580000	16591000	QX1795	11000
X	16632000	16640000	QX1795	8000
X	17525000	17530000	QX1795	5000
X	17640000	17649000	QX1795	9000
X	17924000	17931000	QX1795	7000
X	17940000	17947000	QX1795	7000
X	19304000	19312000	QX1795	8000
X	19398000	19403000	QX1795	5000
X	19421000	19427000	QX1795	6000
X	19506000	19513000	QX1795	7000
X	19572000	19586000	QX1795	14000
X	19618000	19643000	QX1795	25000
X	19649000	19657000	QX1795	8000
X	19807000	19813000	QX1795	6000
X	19975000	19986000	QX1795	11000
X	20417000	20432000	QX1795	15000
X	20449000	20458000	QX1795	9000
X	21428000	21451000	QX1795	23000
X	21631000	21637000	QX1795	6000
I	28000	53000	QX1796	25000
I	622000	644000	QX1796	22000
I	1304000	1310000	QX1796	6000
I	1521000	1534000	QX1796	13000
I	11520000	11528000	QX1796	8000
I	11740000	11746000	QX1796	6000
I	11780000	11794000	QX1796	14000
I	11887000	11970000	QX1796	83000
I	12001000	12016000	QX1796	15000
I	13343000	13372000	QX1796	29000
I	13578000	13591000	QX1796	13000
I	13622000	13633000	QX1796	11000
I	13640000	13669000	QX1796	29000
I	13691000	13705000	QX1796	14000
I	13732000	13738000	QX1796	6000
I	13750000	13778000	QX1796	28000
I	13786000	13814000	QX1796	28000
I	13886000	13895000	QX1796	9000
I	13928000	13933000	QX1796	5000
I	13944000	13952000	QX1796	8000
I	13966000	13971000	QX1796	5000
I	14325000	14336000	QX1796	11000
I	14354000	14363000	QX1796	9000
I	14422000	14431000	QX1796	9000
I	14613000	14620000	QX1796	7000
I	14682000	14697000	QX1796	15000
I	14714000	14719000	QX1796	5000
I	14797000	14807000	QX1796	10000
I	15513000	15526000	QX1796	13000
II	444000	463000	QX1796	19000
II	484000	515000	QX1796	31000
II	576000	597000	QX1796	21000
II	742000	755000	QX1796	13000
II	832000	862000	QX1796	30000
II	868000	878000	QX1796	10000
II	915000	922000	QX1796	7000
II	1207000	1219000	QX1796	12000
II	1234000	1259000	QX1796	25000
II	1266000	1277000	QX1796	11000
II	1283000	1288000	QX1796	5000
II	1817000	1822000	QX1796	5000
II	1870000	1896000	QX1796	26000
II	1926000	1935000	QX1796	9000
II	1995000	2007000	QX1796	12000
II	2080000	2085000	QX1796	5000
II	2092000	2104000	QX1796	12000
II	4838000	4844000	QX1796	6000
II	4852000	4861000	QX1796	9000
II	4911000	4919000	QX1796	8000
II	4927000	4933000	QX1796	6000
II	5036000	5077000	QX1796	41000
II	10992000	11000000	QX1796	8000
II	11379000	11389000	QX1796	10000
II	12922000	12929000	QX1796	7000
II	12948000	12956000	QX1796	8000
II	13085000	13145000	QX1796	60000
II	13209000	13217000	QX1796	8000
II	13276000	13310000	QX1796	34000
II	13379000	13395000	QX1796	16000
II	13401000	13406000	QX1796	5000
II	13418000	13427000	QX1796	9000
II	13439000	13448000	QX1796	9000
II	13468000	13504000	QX1796	36000
II	13553000	13562000	QX1796	9000
II	13637000	13661000	QX1796	24000
II	13689000	13720000	QX1796	31000
II	13729000	13735000	QX1796	6000
II	13754000	13760000	QX1796	6000
II	13766000	13773000	QX1796	7000
II	13782000	13790000	QX1796	8000
II	13850000	13869000	QX1796	19000
II	13892000	13902000	QX1796	10000
II	13913000	13920000	QX1796	7000
II	13938000	13945000	QX1796	7000
II	14032000	14045000	QX1796	13000
II	14068000	14086000	QX1796	18000
II	14093000	14116000	QX1796	23000
II	14125000	14156000	QX1796	31000
II	14203000	14226000	QX1796	23000
II	14267000	14312000	QX1796	45000
II	14335000	14379000	QX1796	44000
II	14417000	14429000	QX1796	12000
II	14439000	14512000	QX1796	73000
II	14528000	14562000	QX1796	34000
II	14569000	14594000	QX1796	25000
II	14600000	14608000	QX1796	8000
II	14625000	14638000	QX1796	13000
II	14644000	14649000	QX1796	5000
II	14795000	14804000	QX1796	9000
II	14825000	14862000	QX1796	37000
II	14880000	14899000	QX1796	19000
II	14927000	14942000	QX1796	15000
II	15126000	15136000	QX1796	10000
II	15142000	15162000	QX1796	20000
II	15171000	15180000	QX1796	9000
II	15186000	15216000	QX1796	30000
II	15225000	15234000	QX1796	9000
II	15316000	15328000	QX1796	12000
II	15660000	15666000	QX1796	6000
II	15732000	15738000	QX1796	6000
II	15824000	15888000	QX1796	64000
II	15932000	15939000	QX1796	7000
II	15993000	16041000	QX1796	48000
II	16054000	16064000	QX1796	10000
II	16159000	16167000	QX1796	8000
II	16192000	16200000	QX1796	8000
II	16233000	16245000	QX1796	12000
II	16582000	16592000	QX1796	10000
III	752000	810000	QX1796	58000
III	829000	856000	QX1796	27000
III	870000	884000	QX1796	14000
III	894000	899000	QX1796	5000
III	1608000	1617000	QX1796	9000
III	1695000	1711000	QX1796	16000
III	1737000	1745000	QX1796	8000
III	1808000	1819000	QX1796	11000
III	1875000	1880000	QX1796	5000
III	1886000	1895000	QX1796	9000
III	1914000	1920000	QX1796	6000
III	1936000	1947000	QX1796	11000
III	1971000	1987000	QX1796	16000
III	2003000	2029000	QX1796	26000
III	2061000	2105000	QX1796	44000
III	2597000	2605000	QX1796	8000
III	2645000	2659000	QX1796	14000
III	2878000	2885000	QX1796	7000
III	2916000	2929000	QX1796	13000
III	2935000	2955000	QX1796	20000
III	2981000	3001000	QX1796	20000
III	3010000	3018000	QX1796	8000
III	3072000	3083000	QX1796	11000
III	3257000	3266000	QX1796	9000
III	3332000	3343000	QX1796	11000
III	13260000	13271000	QX1796	11000
III	13864000	13869000	QX1796	5000
III	14034000	14045000	QX1796	11000
IV	43000	55000	QX1796	12000
IV	346000	353000	QX1796	7000
IV	359000	367000	QX1796	8000
IV	1082000	1092000	QX1796	10000
IV	1350000	1364000	QX1796	14000
IV	1390000	1399000	QX1796	9000
IV	1474000	1494000	QX1796	20000
IV	1527000	1535000	QX1796	8000
IV	1593000	1598000	QX1796	5000
IV	1616000	1626000	QX1796	10000
IV	1646000	1651000	QX1796	5000
IV	2986000	2996000	QX1796	10000
IV	3217000	3223000	QX1796	6000
IV	3294000	3302000	QX1796	8000
IV	3663000	3686000	QX1796	23000
IV	6603000	6617000	QX1796	14000
IV	6995000	7004000	QX1796	9000
IV	7843000	7861000	QX1796	18000
IV	8439000	8444000	QX1796	5000
IV	11818000	11824000	QX1796	6000
IV	12512000	12519000	QX1796	7000
IV	12595000	12607000	QX1796	12000
IV	13998000	14003000	QX1796	5000
IV	14021000	14027000	QX1796	6000
IV	14036000	14043000	QX1796	7000
IV	14091000	14098000	QX1796	7000
IV	14201000	14207000	QX1796	6000
IV	14218000	14223000	QX1796	5000
IV	14243000	14262000	QX1796	19000
IV	14354000	14359000	QX1796	5000
IV	14519000	14529000	QX1796	10000
IV	14537000	14555000	QX1796	18000
IV	14564000	14569000	QX1796	5000
IV	14757000	14775000	QX1796	18000
IV	15038000	15049000	QX1796	11000
IV	15068000	15073000	QX1796	5000
IV	15080000	15085000	QX1796	5000
IV	15105000	15111000	QX1796	6000
IV	15144000	15157000	QX1796	13000
IV	15501000	15511000	QX1796	10000
IV	15518000	15530000	QX1796	12000
IV	15614000	15622000	QX1796	8000
IV	15638000	15647000	QX1796	9000
IV	15802000	15809000	QX1796	7000
IV	16239000	16248000	QX1796	9000
IV	16539000	16545000	QX1796	6000
IV	16640000	16654000	QX1796	14000
IV	16693000	16698000	QX1796	5000
V	1759000	1764000	QX1796	5000
V	2160000	2165000	QX1796	5000
V	4256000	4262000	QX1796	6000
V	4286000	4301000	QX1796	15000
V	4329000	4375000	QX1796	46000
V	4392000	4430000	QX1796	38000
V	4436000	4496000	QX1796	60000
V	4509000	4546000	QX1796	37000
V	4554000	4570000	QX1796	16000
V	4584000	4591000	QX1796	7000
V	4618000	4631000	QX1796	13000
V	4651000	4664000	QX1796	13000
V	4676000	4713000	QX1796	37000
V	4732000	4804000	QX1796	72000
V	4814000	4823000	QX1796	9000
V	4836000	4848000	QX1796	12000
V	4858000	4868000	QX1796	10000
V	4875000	5000000	QX1796	125000
V	5006000	5052000	QX1796	46000
V	5064000	5076000	QX1796	12000
V	5145000	5188000	QX1796	43000
V	5194000	5204000	QX1796	10000
V	5347000	5353000	QX1796	6000
V	5373000	5378000	QX1796	5000
V	5401000	5413000	QX1796	12000
V	5430000	5440000	QX1796	10000
V	5448000	5460000	QX1796	12000
V	5477000	5486000	QX1796	9000
V	5530000	5551000	QX1796	21000
V	5558000	5578000	QX1796	20000
V	5755000	5888000	QX1796	133000
V	6033000	6049000	QX1796	16000
V	6064000	6088000	QX1796	24000
V	6105000	6114000	QX1796	9000
V	6195000	6200000	QX1796	5000
V	6206000	6221000	QX1796	15000
V	6270000	6279000	QX1796	9000
V	6309000	6326000	QX1796	17000
V	6355000	6377000	QX1796	22000
V	6387000	6395000	QX1796	8000
V	6421000	6431000	QX1796	10000
V	6983000	6989000	QX1796	6000
V	7277000	7312000	QX1796	35000
V	7463000	7474000	QX1796	11000
V	10305000	10310000	QX1796	5000
V	12110000	12117000	QX1796	7000
V	14949000	14957000	QX1796	8000
V	14963000	14981000	QX1796	18000
V	15011000	15026000	QX1796	15000
V	15062000	15073000	QX1796	11000
V	15079000	15098000	QX1796	19000
V	15123000	15130000	QX1796	7000
V	15137000	15146000	QX1796	9000
V	15244000	15258000	QX1796	14000
V	15326000	15335000	QX1796	9000
V	15397000	15412000	QX1796	15000
V	15551000	15559000	QX1796	8000
V	15568000	15578000	QX1796	10000
V	15622000	15635000	QX1796	13000
V	15645000	15650000	QX1796	5000
V	15657000	15674000	QX1796	17000
V	15684000	15690000	QX1796	6000
V	15731000	15757000	QX1796	26000
V	15847000	15872000	QX1796	25000
V	15879000	15887000	QX1796	8000
V	15894000	15905000	QX1796	11000
V	15925000	15935000	QX1796	10000
V	15975000	15984000	QX1796	9000
V	16009000	16014000	QX1796	5000
V	16048000	16096000	QX1796	48000
V	16324000	16334000	QX1796	10000
V	16356000	16366000	QX1796	10000
V	16550000	16581000	QX1796	31000
V	16589000	16629000	QX1796	40000
V	16647000	16657000	QX1796	10000
V	16745000	16771000	QX1796	26000
V	16837000	16844000	QX1796	7000
V	16900000	16914000	QX1796	14000
V	16921000	16934000	QX1796	13000
V	16948000	16964000	QX1796	16000
V	17028000	17034000	QX1796	6000
V	17130000	17136000	QX1796	6000
V	17147000	17152000	QX1796	5000
V	17174000	17181000	QX1796	7000
V	17192000	17200000	QX1796	8000
V	17219000	17237000	QX1796	18000
V	17310000	17321000	QX1796	11000
V	17456000	17461000	QX1796	5000
V	17818000	17830000	QX1796	12000
V	17872000	17905000	QX1796	33000
V	17927000	17936000	QX1796	9000
V	17942000	17962000	QX1796	20000
V	18686000	18691000	QX1796	5000
V	18760000	18766000	QX1796	6000
X	668000	677000	QX1796	9000
X	688000	699000	QX1796	11000
X	1810000	1824000	QX1796	14000
X	2261000	2270000	QX1796	9000
X	2931000	2950000	QX1796	19000
X	2963000	2976000	QX1796	13000
X	3091000	3105000	QX1796	14000
X	3800000	3809000	QX1796	9000
X	4686000	4693000	QX1796	7000
X	5856000	5864000	QX1796	8000
X	6306000	6316000	QX1796	10000
X	6358000	6374000	QX1796	16000
X	7329000	7334000	QX1796	5000
X	7454000	7467000	QX1796	13000
X	13127000	13137000	QX1796	10000
X	14126000	14134000	QX1796	8000
X	14261000	14266000	QX1796	5000
X	15443000	15450000	QX1796	7000
X	15876000	15892000	QX1796	16000
X	16390000	16395000	QX1796	5000
X	16426000	16433000	QX1796	7000
X	16452000	16513000	QX1796	61000
X	16580000	16593000	QX1796	13000
X	16615000	16640000	QX1796	25000
X	16679000	16686000	QX1796	7000
X	17167000	17173000	QX1796	6000
X	17414000	17432000	QX1796	18000
X	19398000	19405000	QX1796	7000
X	19507000	19513000	QX1796	6000
X	19572000	19586000	QX1796	14000
X	19618000	19643000	QX1796	25000
X	19649000	19657000	QX1796	8000
X	19807000	19813000	QX1796	6000
X	19975000	19986000	QX1796	11000
X	20418000	20434000	QX1796	16000
X	20447000	20458000	QX1796	11000
X	21410000	21420000	QX1796	10000
X	21428000	21451000	QX1796	23000
I	579640	609236	QX1798	29596
I	1554749	1569300	QX1798	14551
I	1575619	1581726	QX1798	6107
I	1878471	1886422	QX1798	7951
I	1896202	1905855	QX1798	9653
I	2549202	2607154	QX1798	57952
I	11890236	11906071	QX1798	15835
I	12169399	12227313	QX1798	57914
I	12256811	12264887	QX1798	8076
I	12294735	12303120	QX1798	8385
I	12490547	12551381	QX1798	60834
I	12752195	12762915	QX1798	10720
I	13175444	13191234	QX1798	15790
I	13246970	13263252	QX1798	16282
I	13320108	13330579	QX1798	10471
I	13342709	13374071	QX1798	31362
I	13430646	13438672	QX1798	8026
I	13453693	13472667	QX1798	18974
I	13547486	13563589	QX1798	16103
I	13627596	13652925	QX1798	25329
I	13690994	13737568	QX1798	46574
I	13757427	13847272	QX1798	89845
I	13885772	13913273	QX1798	27501
I	13920583	13934952	QX1798	14369
I	14539214	14572297	QX1798	33083
I	14587544	14599291	QX1798	11747
I	14678704	14686586	QX1798	7882
I	14983842	14996981	QX1798	13139
II	823386	832691	QX1798	9305
II	841047	860055	QX1798	19008
II	1355348	1366603	QX1798	11255
II	1660839	1690623	QX1798	29784
II	1855237	1891712	QX1798	36475
II	2059432	2067892	QX1798	8460
II	2224229	2249476	QX1798	25247
II	2341319	2355108	QX1798	13789
II	2374672	2391881	QX1798	17209
II	2456069	2495882	QX1798	39813
II	2535176	2546898	QX1798	11722
II	11879335	11890713	QX1798	11378
II	12442049	12455121	QX1798	13072
II	12753153	12761747	QX1798	8594
II	12798199	12808024	QX1798	9825
II	12818785	12838008	QX1798	19223
II	12921490	12928486	QX1798	6996
II	13849517	13860272	QX1798	10755
II	13873046	13928193	QX1798	55147
II	13950666	13958862	QX1798	8196
II	14013875	14099218	QX1798	85343
II	14104941	14170285	QX1798	65344
II	14199831	14251544	QX1798	51713
II	14318942	14387179	QX1798	68237
II	14459759	14506609	QX1798	46850
II	14584497	14607616	QX1798	23119
II	14658313	14714657	QX1798	56344
II	14721101	14731213	QX1798	10112
II	14823705	14832495	QX1798	8790
II	14856187	14863594	QX1798	7407
II	14880043	14889088	QX1798	9045
II	14923077	14949098	QX1798	26021
II	14960728	14996941	QX1798	36213
II	15005655	15011476	QX1798	5821
II	15032534	15049399	QX1798	16865
II	15070614	15117160	QX1798	46546
II	15216582	15241009	QX1798	24427
II	15251797	15260323	QX1798	8526
II	15283009	15349113	QX1798	66104
II	15352054	15361876	QX1798	9822
II	15369476	15381819	QX1798	12343
II	15545156	15554674	QX1798	9518
II	15575808	15593800	QX1798	17992
II	16160126	16174226	QX1798	14100
II	16180043	16186967	QX1798	6924
III	705924	712833	QX1798	6909
III	833909	850751	QX1798	16842
III	971311	1013097	QX1798	41786
III	1084594	1099490	QX1798	14896
III	1608714	1650086	QX1798	41372
III	1684765	1712255	QX1798	27490
III	1743461	1791790	QX1798	48329
III	1861180	1893057	QX1798	31877
III	1900041	1915853	QX1798	15812
III	1938378	1949284	QX1798	10906
III	2153233	2165969	QX1798	12736
III	2415275	2424098	QX1798	8823
III	2448542	2455684	QX1798	7142
III	2466892	2485465	QX1798	18573
III	2508507	2528288	QX1798	19781
III	2572669	2604417	QX1798	31748
III	2663468	2674536	QX1798	11068
III	2707829	2747819	QX1798	39990
III	2812675	2820270	QX1798	7595
III	2847924	2885589	QX1798	37665
III	2916991	2925019	QX1798	8028
III	2971079	2984179	QX1798	13100
III	3016400	3032170	QX1798	15770
III	3165258	3172316	QX1798	7058
III	3461307	3548164	QX1798	86857
III	3702994	3740754	QX1798	37760
III	11569706	11578381	QX1798	8675
III	11642763	11650346	QX1798	7583
III	11679587	11695295	QX1798	15708
III	11717275	11733192	QX1798	15917
III	13030598	13047758	QX1798	17160
III	13266945	13279488	QX1798	12543
III	13313681	13321234	QX1798	7553
III	13365813	13419924	QX1798	54111
III	13499395	13556805	QX1798	57410
III	13679302	13693234	QX1798	13932
III	13746007	13754118	QX1798	8111
III	13760195	13772456	QX1798	12261
III	14094401	14126139	QX1798	31738
IV	48125	94070	QX1798	45945
IV	1530498	1551918	QX1798	21420
IV	1663453	1679778	QX1798	16325
IV	1957233	1966073	QX1798	8840
IV	1975776	1984686	QX1798	8910
IV	2452648	2464270	QX1798	11622
IV	3883809	3896277	QX1798	12468
IV	4781823	4816220	QX1798	34397
IV	11844975	11853771	QX1798	8796
IV	11977607	11994079	QX1798	16472
IV	12144024	12166352	QX1798	22328
IV	12217567	12236211	QX1798	18644
IV	12272249	12289221	QX1798	16972
IV	13141882	13147687	QX1798	5805
IV	13169419	13179781	QX1798	10362
IV	13185564	13195249	QX1798	9685
IV	13208909	13288174	QX1798	79265
IV	13352671	13363872	QX1798	11201
IV	13383872	13414011	QX1798	30139
IV	13449566	13455354	QX1798	5788
IV	13545112	13552952	QX1798	7840
IV	13865674	13906613	QX1798	40939
IV	13970352	13978631	QX1798	8279
IV	14104999	14129419	QX1798	24420
IV	14272822	14288797	QX1798	15975
IV	14342548	14354700	QX1798	12152
IV	14641305	14652567	QX1798	11262
IV	14974222	14989063	QX1798	14841
IV	15023830	15058899	QX1798	35069
IV	15145462	15153608	QX1798	8146
IV	15481966	15498589	QX1798	16623
IV	15514859	15523014	QX1798	8155
IV	15903189	15921329	QX1798	18140
IV	16063096	16082361	QX1798	19265
IV	16255489	16263684	QX1798	8195
IV	16784229	16797877	QX1798	13648
V	293452	300345	QX1798	6893
V	370242	379953	QX1798	9711
V	723661	731348	QX1798	7687
V	770113	783742	QX1798	13629
V	2151322	2160181	QX1798	8859
V	2468273	2500551	QX1798	32278
V	2525875	2579209	QX1798	53334
V	2602943	2629688	QX1798	26745
V	2730510	2753913	QX1798	23403
V	2760714	2815295	QX1798	54581
V	2831407	2876742	QX1798	45335
V	3498325	3540474	QX1798	42149
V	5737677	5781382	QX1798	43705
V	5840242	5846712	QX1798	6470
V	5929023	5948775	QX1798	19752
V	15352166	15360577	QX1798	8411
V	15456371	15471156	QX1798	14785
V	15478691	15497685	QX1798	18994
V	15542983	15556117	QX1798	13134
V	15892685	15910269	QX1798	17584
V	15923834	15945342	QX1798	21508
V	15954680	15975856	QX1798	21176
V	16098167	16149046	QX1798	50879
V	16488911	16503591	QX1798	14680
V	16580258	16611806	QX1798	31548
V	16634420	16640798	QX1798	6378
V	16701313	16720007	QX1798	18694
V	16742013	16850481	QX1798	108468
V	17010913	17021282	QX1798	10369
V	17037260	17076750	QX1798	39490
V	17346847	17409247	QX1798	62400
V	17431699	17475205	QX1798	43506
V	17535412	17560505	QX1798	25093
V	17582859	17609511	QX1798	26652
V	17646134	17657646	QX1798	11512
V	17754375	17762033	QX1798	7658
V	17787351	17834286	QX1798	46935
V	17963111	17984217	QX1798	21106
V	18121825	18136689	QX1798	14864
V	18142397	18209819	QX1798	67422
V	18267928	18316454	QX1798	48526
V	18334304	18346387	QX1798	12083
V	18352122	18428538	QX1798	76416
V	18477594	18492677	QX1798	15083
V	18512445	18592623	QX1798	80178
V	18803037	18823302	QX1798	20265
V	19083585	19096912	QX1798	13327
X	714475	735546	QX1798	21071
X	764778	770828	QX1798	6050
X	807101	816116	QX1798	9015
X	1239402	1246129	QX1798	6727
X	2410397	2417553	QX1798	7156
X	4826749	4843495	QX1798	16746
X	5843406	5863116	QX1798	19710
X	6748803	6754676	QX1798	5873
X	7424584	7436279	QX1798	11695
X	7563996	7591337	QX1798	27341
X	7775820	7787683	QX1798	11863
X	13102708	13159400	QX1798	56692
X	16602549	16639410	QX1798	36861
X	17668500	17685149	QX1798	16649
X	20410653	20457331	QX1798	46678
X	21291655	21346542	QX1798	54887
X	21933490	21942017	QX1798	8527
I	40000	48000	QX1800	8000
I	622000	646000	QX1800	24000
I	1521000	1534000	QX1800	13000
I	6270000	6279000	QX1800	9000
I	11414000	11421000	QX1800	7000
I	11428000	11439000	QX1800	11000
I	11459000	11475000	QX1800	16000
I	11486000	11518000	QX1800	32000
I	11740000	11753000	QX1800	13000
I	11780000	11794000	QX1800	14000
I	11887000	11970000	QX1800	83000
I	12001000	12016000	QX1800	15000
I	13343000	13372000	QX1800	29000
I	13583000	13592000	QX1800	9000
I	13601000	13610000	QX1800	9000
I	13622000	13633000	QX1800	11000
I	13648000	13669000	QX1800	21000
I	13727000	13739000	QX1800	12000
I	13749000	13778000	QX1800	29000
I	13786000	13819000	QX1800	33000
I	14043000	14049000	QX1800	6000
I	14325000	14336000	QX1800	11000
I	14354000	14363000	QX1800	9000
I	14422000	14431000	QX1800	9000
I	14613000	14620000	QX1800	7000
I	14682000	14697000	QX1800	15000
I	14714000	14719000	QX1800	5000
I	14797000	14807000	QX1800	10000
I	15513000	15526000	QX1800	13000
II	512000	522000	QX1800	10000
II	533000	553000	QX1800	20000
II	576000	596000	QX1800	20000
II	703000	712000	QX1800	9000
II	747000	762000	QX1800	15000
II	830000	835000	QX1800	5000
II	844000	861000	QX1800	17000
II	868000	878000	QX1800	10000
II	915000	922000	QX1800	7000
II	932000	940000	QX1800	8000
II	1803000	1811000	QX1800	8000
II	1817000	1822000	QX1800	5000
II	1870000	1908000	QX1800	38000
II	1915000	1920000	QX1800	5000
II	1926000	1935000	QX1800	9000
II	2092000	2104000	QX1800	12000
II	4374000	4392000	QX1800	18000
II	5019000	5033000	QX1800	14000
II	11519000	11527000	QX1800	8000
II	11538000	11553000	QX1800	15000
II	12204000	12222000	QX1800	18000
II	12500000	12586000	QX1800	86000
II	12593000	12602000	QX1800	9000
II	12730000	12753000	QX1800	23000
II	12922000	12929000	QX1800	7000
II	12948000	12956000	QX1800	8000
II	13085000	13145000	QX1800	60000
II	13209000	13217000	QX1800	8000
II	13226000	13238000	QX1800	12000
II	13276000	13310000	QX1800	34000
II	13380000	13385000	QX1800	5000
II	13401000	13406000	QX1800	5000
II	13418000	13427000	QX1800	9000
II	13439000	13448000	QX1800	9000
II	13469000	13504000	QX1800	35000
II	13536000	13542000	QX1800	6000
II	13553000	13562000	QX1800	9000
II	13607000	13641000	QX1800	34000
II	13681000	13690000	QX1800	9000
II	13696000	13710000	QX1800	14000
II	14184000	14189000	QX1800	5000
II	14201000	14211000	QX1800	10000
II	14333000	14398000	QX1800	65000
II	14419000	14427000	QX1800	8000
II	14441000	14530000	QX1800	89000
II	14537000	14543000	QX1800	6000
II	14551000	14593000	QX1800	42000
II	14882000	14899000	QX1800	17000
II	14928000	14948000	QX1800	20000
II	14965000	14996000	QX1800	31000
II	15015000	15028000	QX1800	13000
II	15041000	15048000	QX1800	7000
II	15120000	15159000	QX1800	39000
II	15191000	15217000	QX1800	26000
II	15237000	15244000	QX1800	7000
II	15252000	15279000	QX1800	27000
II	15315000	15328000	QX1800	13000
II	15334000	15339000	QX1800	5000
II	15352000	15367000	QX1800	15000
II	15390000	15403000	QX1800	13000
II	15424000	15445000	QX1800	21000
II	15660000	15667000	QX1800	7000
II	15701000	15740000	QX1800	39000
II	15747000	15752000	QX1800	5000
II	15861000	15866000	QX1800	5000
II	15883000	15888000	QX1800	5000
II	15993000	15998000	QX1800	5000
II	16023000	16043000	QX1800	20000
II	16054000	16064000	QX1800	10000
II	16159000	16167000	QX1800	8000
II	16192000	16200000	QX1800	8000
II	16233000	16245000	QX1800	12000
II	16582000	16592000	QX1800	10000
III	740000	797000	QX1800	57000
III	803000	810000	QX1800	7000
III	829000	856000	QX1800	27000
III	871000	884000	QX1800	13000
III	1608000	1617000	QX1800	9000
III	1695000	1711000	QX1800	16000
III	1808000	1819000	QX1800	11000
III	1886000	1895000	QX1800	9000
III	1914000	1920000	QX1800	6000
III	1936000	1947000	QX1800	11000
III	1971000	1987000	QX1800	16000
III	2003000	2016000	QX1800	13000
III	2022000	2029000	QX1800	7000
III	2061000	2094000	QX1800	33000
III	2597000	2605000	QX1800	8000
III	2645000	2659000	QX1800	14000
III	2866000	2892000	QX1800	26000
III	2916000	2938000	QX1800	22000
III	2945000	2955000	QX1800	10000
III	2981000	2999000	QX1800	18000
III	3072000	3082000	QX1800	10000
III	3105000	3113000	QX1800	8000
III	3257000	3266000	QX1800	9000
III	13260000	13271000	QX1800	11000
III	13864000	13869000	QX1800	5000
III	14034000	14045000	QX1800	11000
IV	43000	55000	QX1800	12000
IV	346000	353000	QX1800	7000
IV	359000	367000	QX1800	8000
IV	1082000	1092000	QX1800	10000
IV	1349000	1361000	QX1800	12000
IV	1390000	1399000	QX1800	9000
IV	1467000	1494000	QX1800	27000
IV	1527000	1535000	QX1800	8000
IV	1593000	1598000	QX1800	5000
IV	1616000	1626000	QX1800	10000
IV	1646000	1651000	QX1800	5000
IV	2986000	2996000	QX1800	10000
IV	3217000	3223000	QX1800	6000
IV	3294000	3302000	QX1800	8000
IV	3669000	3686000	QX1800	17000
IV	4841000	4847000	QX1800	6000
IV	6603000	6617000	QX1800	14000
IV	6995000	7004000	QX1800	9000
IV	7843000	7848000	QX1800	5000
IV	7855000	7861000	QX1800	6000
IV	8439000	8444000	QX1800	5000
IV	11818000	11824000	QX1800	6000
IV	12512000	12519000	QX1800	7000
IV	12595000	12607000	QX1800	12000
IV	13998000	14003000	QX1800	5000
IV	14021000	14027000	QX1800	6000
IV	14036000	14043000	QX1800	7000
IV	14091000	14098000	QX1800	7000
IV	14202000	14207000	QX1800	5000
IV	14218000	14223000	QX1800	5000
IV	14243000	14262000	QX1800	19000
IV	14354000	14359000	QX1800	5000
IV	14519000	14528000	QX1800	9000
IV	14537000	14550000	QX1800	13000
IV	14564000	14569000	QX1800	5000
IV	14757000	14776000	QX1800	19000
IV	15038000	15049000	QX1800	11000
IV	15068000	15073000	QX1800	5000
IV	15080000	15085000	QX1800	5000
IV	15144000	15160000	QX1800	16000
IV	15618000	15623000	QX1800	5000
IV	15643000	15655000	QX1800	12000
IV	15673000	15679000	QX1800	6000
IV	16239000	16248000	QX1800	9000
IV	16330000	16336000	QX1800	6000
IV	16350000	16359000	QX1800	9000
IV	16476000	16495000	QX1800	19000
IV	16505000	16511000	QX1800	6000
IV	16518000	16525000	QX1800	7000
IV	16533000	16542000	QX1800	9000
IV	16569000	16577000	QX1800	8000
IV	16670000	16685000	QX1800	15000
IV	16691000	16698000	QX1800	7000
IV	16768000	16797000	QX1800	29000
V	1759000	1764000	QX1800	5000
V	2160000	2165000	QX1800	5000
V	3008000	3013000	QX1800	5000
V	4256000	4262000	QX1800	6000
V	4286000	4301000	QX1800	15000
V	4329000	4375000	QX1800	46000
V	4392000	4430000	QX1800	38000
V	4436000	4496000	QX1800	60000
V	4509000	4546000	QX1800	37000
V	4554000	4564000	QX1800	10000
V	4584000	4591000	QX1800	7000
V	4618000	4631000	QX1800	13000
V	4651000	4664000	QX1800	13000
V	4676000	4713000	QX1800	37000
V	4733000	4804000	QX1800	71000
V	4814000	4823000	QX1800	9000
V	4861000	4868000	QX1800	7000
V	4875000	5000000	QX1800	125000
V	5006000	5054000	QX1800	48000
V	5069000	5076000	QX1800	7000
V	5145000	5155000	QX1800	10000
V	5161000	5188000	QX1800	27000
V	5194000	5204000	QX1800	10000
V	5347000	5353000	QX1800	6000
V	5373000	5378000	QX1800	5000
V	5401000	5413000	QX1800	12000
V	5448000	5460000	QX1800	12000
V	5478000	5486000	QX1800	8000
V	5519000	5551000	QX1800	32000
V	5558000	5578000	QX1800	20000
V	5755000	5894000	QX1800	139000
V	6033000	6049000	QX1800	16000
V	6064000	6088000	QX1800	24000
V	6105000	6114000	QX1800	9000
V	6206000	6221000	QX1800	15000
V	6270000	6279000	QX1800	9000
V	6309000	6326000	QX1800	17000
V	6354000	6377000	QX1800	23000
V	6387000	6395000	QX1800	8000
V	6421000	6431000	QX1800	10000
V	7277000	7312000	QX1800	35000
V	7463000	7474000	QX1800	11000
V	12110000	12117000	QX1800	7000
V	14949000	14957000	QX1800	8000
V	14963000	14981000	QX1800	18000
V	15011000	15026000	QX1800	15000
V	15062000	15073000	QX1800	11000
V	15082000	15098000	QX1800	16000
V	15123000	15130000	QX1800	7000
V	15137000	15146000	QX1800	9000
V	15244000	15258000	QX1800	14000
V	15326000	15344000	QX1800	18000
V	15397000	15412000	QX1800	15000
V	15454000	15460000	QX1800	6000
V	15551000	15559000	QX1800	8000
V	15567000	15578000	QX1800	11000
V	15622000	15635000	QX1800	13000
V	15645000	15674000	QX1800	29000
V	15684000	15690000	QX1800	6000
V	15731000	15751000	QX1800	20000
V	15847000	15872000	QX1800	25000
V	15879000	15887000	QX1800	8000
V	15894000	15905000	QX1800	11000
V	15925000	15935000	QX1800	10000
V	15975000	15985000	QX1800	10000
V	16009000	16014000	QX1800	5000
V	16048000	16096000	QX1800	48000
V	16324000	16334000	QX1800	10000
V	16356000	16367000	QX1800	11000
V	16685000	16690000	QX1800	5000
V	16702000	16733000	QX1800	31000
V	16742000	16772000	QX1800	30000
V	16787000	16797000	QX1800	10000
V	16810000	16818000	QX1800	8000
V	16835000	16844000	QX1800	9000
V	17059000	17073000	QX1800	14000
V	17089000	17115000	QX1800	26000
V	17220000	17237000	QX1800	17000
V	17785000	17800000	QX1800	15000
V	17872000	17908000	QX1800	36000
V	17927000	17962000	QX1800	35000
V	17969000	17974000	QX1800	5000
V	18122000	18145000	QX1800	23000
V	18325000	18332000	QX1800	7000
V	18414000	18425000	QX1800	11000
V	18434000	18447000	QX1800	13000
V	18457000	18476000	QX1800	19000
V	18666000	18672000	QX1800	6000
V	18685000	18691000	QX1800	6000
V	18707000	18718000	QX1800	11000
V	18749000	18755000	QX1800	6000
V	18816000	18823000	QX1800	7000
V	18888000	18900000	QX1800	12000
V	19100000	19120000	QX1800	20000
V	19143000	19157000	QX1800	14000
X	693000	702000	QX1800	9000
X	724000	733000	QX1800	9000
X	1810000	1824000	QX1800	14000
X	2261000	2270000	QX1800	9000
X	2931000	2950000	QX1800	19000
X	2963000	2976000	QX1800	13000
X	3091000	3105000	QX1800	14000
X	3114000	3128000	QX1800	14000
X	3800000	3809000	QX1800	9000
X	4686000	4693000	QX1800	7000
X	5856000	5864000	QX1800	8000
X	6300000	6320000	QX1800	20000
X	6358000	6365000	QX1800	7000
X	7329000	7334000	QX1800	5000
X	13124000	13137000	QX1800	13000
X	13151000	13158000	QX1800	7000
X	14126000	14134000	QX1800	8000
X	14261000	14266000	QX1800	5000
X	15432000	15490000	QX1800	58000
X	15866000	15903000	QX1800	37000
X	16374000	16414000	QX1800	40000
X	16451000	16515000	QX1800	64000
X	16546000	16555000	QX1800	9000
X	16648000	16663000	QX1800	15000
X	17353000	17365000	QX1800	12000
X	17525000	17530000	QX1800	5000
X	17640000	17649000	QX1800	9000
X	17924000	17931000	QX1800	7000
X	17940000	17947000	QX1800	7000
X	19211000	19218000	QX1800	7000
X	19308000	19313000	QX1800	5000
X	19506000	19513000	QX1800	7000
X	19567000	19586000	QX1800	19000
X	19618000	19643000	QX1800	25000
X	19649000	19657000	QX1800	8000
X	19807000	19813000	QX1800	6000
X	19975000	19986000	QX1800	11000
X	20418000	20439000	QX1800	21000
X	20446000	20458000	QX1800	12000
X	21410000	21420000	QX1800	10000
I	28000	49000	QX1801	21000
I	625000	646000	QX1801	21000
I	1520000	1533000	QX1801	13000
I	6626000	6631000	QX1801	5000
I	7038000	7069000	QX1801	31000
I	11414000	11421000	QX1801	7000
I	11428000	11439000	QX1801	11000
I	11459000	11475000	QX1801	16000
I	11486000	11518000	QX1801	32000
I	11696000	11713000	QX1801	17000
I	11747000	11757000	QX1801	10000
I	11775000	11794000	QX1801	19000
I	11887000	11931000	QX1801	44000
I	11938000	11948000	QX1801	10000
I	11954000	11973000	QX1801	19000
I	12001000	12016000	QX1801	15000
I	12062000	12068000	QX1801	6000
I	12129000	12138000	QX1801	9000
I	12144000	12152000	QX1801	8000
I	12909000	12917000	QX1801	8000
I	13343000	13372000	QX1801	29000
I	13578000	13592000	QX1801	14000
I	13601000	13612000	QX1801	11000
I	13648000	13667000	QX1801	19000
I	13694000	13705000	QX1801	11000
I	13732000	13738000	QX1801	6000
I	13750000	13778000	QX1801	28000
I	13787000	13818000	QX1801	31000
I	14325000	14336000	QX1801	11000
I	14354000	14363000	QX1801	9000
I	14422000	14428000	QX1801	6000
I	14509000	14517000	QX1801	8000
I	14682000	14697000	QX1801	15000
I	14714000	14719000	QX1801	5000
I	14797000	14807000	QX1801	10000
I	15513000	15527000	QX1801	14000
II	450000	463000	QX1801	13000
II	484000	515000	QX1801	31000
II	576000	597000	QX1801	21000
II	742000	755000	QX1801	13000
II	832000	862000	QX1801	30000
II	868000	890000	QX1801	22000
II	1207000	1219000	QX1801	12000
II	1244000	1259000	QX1801	15000
II	1266000	1277000	QX1801	11000
II	1283000	1288000	QX1801	5000
II	1660000	1671000	QX1801	11000
II	1735000	1742000	QX1801	7000
II	1753000	1762000	QX1801	9000
II	1817000	1822000	QX1801	5000
II	1870000	1883000	QX1801	13000
II	1925000	1941000	QX1801	16000
II	1977000	1989000	QX1801	12000
II	2043000	2064000	QX1801	21000
II	2080000	2085000	QX1801	5000
II	2286000	2296000	QX1801	10000
II	2317000	2324000	QX1801	7000
II	2351000	2380000	QX1801	29000
II	2848000	2873000	QX1801	25000
II	2922000	2937000	QX1801	15000
II	3048000	3072000	QX1801	24000
II	3289000	3307000	QX1801	18000
II	3424000	3436000	QX1801	12000
II	4360000	4367000	QX1801	7000
II	4374000	4392000	QX1801	18000
II	5019000	5033000	QX1801	14000
II	6325000	6331000	QX1801	6000
II	7304000	7309000	QX1801	5000
II	11519000	11527000	QX1801	8000
II	11538000	11553000	QX1801	15000
II	11855000	11888000	QX1801	33000
II	11905000	11913000	QX1801	8000
II	11929000	11969000	QX1801	40000
II	11978000	11983000	QX1801	5000
II	12053000	12063000	QX1801	10000
II	12135000	12145000	QX1801	10000
II	12539000	12553000	QX1801	14000
II	12562000	12568000	QX1801	6000
II	12574000	12602000	QX1801	28000
II	12734000	12754000	QX1801	20000
II	12922000	12929000	QX1801	7000
II	12948000	12956000	QX1801	8000
II	13026000	13039000	QX1801	13000
II	13053000	13068000	QX1801	15000
II	13078000	13145000	QX1801	67000
II	13226000	13231000	QX1801	5000
II	13273000	13282000	QX1801	9000
II	13379000	13406000	QX1801	27000
II	13444000	13453000	QX1801	9000
II	13462000	13472000	QX1801	10000
II	13484000	13502000	QX1801	18000
II	13566000	13576000	QX1801	10000
II	13613000	13622000	QX1801	9000
II	13628000	13638000	QX1801	10000
II	13649000	13663000	QX1801	14000
II	13688000	13719000	QX1801	31000
II	13730000	13735000	QX1801	5000
II	13780000	13794000	QX1801	14000
II	13938000	13945000	QX1801	7000
II	14032000	14045000	QX1801	13000
II	14068000	14086000	QX1801	18000
II	14093000	14103000	QX1801	10000
II	14109000	14116000	QX1801	7000
II	14125000	14148000	QX1801	23000
II	14204000	14233000	QX1801	29000
II	14268000	14314000	QX1801	46000
II	14344000	14364000	QX1801	20000
II	14372000	14379000	QX1801	7000
II	14418000	14429000	QX1801	11000
II	14439000	14507000	QX1801	68000
II	14527000	14539000	QX1801	12000
II	14548000	14561000	QX1801	13000
II	14568000	14587000	QX1801	19000
II	14628000	14637000	QX1801	9000
II	14844000	14850000	QX1801	6000
II	14880000	14887000	QX1801	7000
II	14928000	14942000	QX1801	14000
II	14965000	14991000	QX1801	26000
II	15015000	15028000	QX1801	13000
II	15041000	15048000	QX1801	7000
II	15122000	15136000	QX1801	14000
II	15142000	15162000	QX1801	20000
II	15171000	15179000	QX1801	8000
II	15200000	15216000	QX1801	16000
II	15225000	15236000	QX1801	11000
II	15320000	15325000	QX1801	5000
II	15632000	15641000	QX1801	9000
II	15660000	15666000	QX1801	6000
II	15732000	15738000	QX1801	6000
II	15824000	15861000	QX1801	37000
II	15869000	15888000	QX1801	19000
II	15932000	15939000	QX1801	7000
II	15993000	15998000	QX1801	5000
II	16023000	16043000	QX1801	20000
II	16055000	16070000	QX1801	15000
II	16159000	16167000	QX1801	8000
II	16192000	16200000	QX1801	8000
II	16233000	16246000	QX1801	13000
II	16582000	16592000	QX1801	10000
III	752000	794000	QX1801	42000
III	804000	811000	QX1801	7000
III	829000	848000	QX1801	19000
III	871000	891000	QX1801	20000
III	1646000	1652000	QX1801	6000
III	1673000	1678000	QX1801	5000
III	1696000	1706000	QX1801	10000
III	1729000	1736000	QX1801	7000
III	1878000	1890000	QX1801	12000
III	1976000	1987000	QX1801	11000
III	2003000	2029000	QX1801	26000
III	2061000	2083000	QX1801	22000
III	2597000	2605000	QX1801	8000
III	2645000	2659000	QX1801	14000
III	2712000	2718000	QX1801	6000
III	2878000	2886000	QX1801	8000
III	2916000	2955000	QX1801	39000
III	2981000	2999000	QX1801	18000
III	3072000	3083000	QX1801	11000
III	3122000	3129000	QX1801	7000
III	3257000	3266000	QX1801	9000
III	3332000	3343000	QX1801	11000
III	13260000	13271000	QX1801	11000
III	13864000	13869000	QX1801	5000
III	14034000	14045000	QX1801	11000
IV	780000	790000	QX1801	10000
IV	1221000	1226000	QX1801	5000
IV	1314000	1365000	QX1801	51000
IV	1378000	1387000	QX1801	9000
IV	1527000	1535000	QX1801	8000
IV	2986000	2996000	QX1801	10000
IV	3210000	3223000	QX1801	13000
IV	3294000	3302000	QX1801	8000
IV	3670000	3686000	QX1801	16000
IV	6603000	6617000	QX1801	14000
IV	6995000	7004000	QX1801	9000
IV	7856000	7861000	QX1801	5000
IV	8439000	8444000	QX1801	5000
IV	11818000	11824000	QX1801	6000
IV	12512000	12519000	QX1801	7000
IV	12595000	12607000	QX1801	12000
IV	13998000	14003000	QX1801	5000
IV	14091000	14098000	QX1801	7000
IV	14201000	14207000	QX1801	6000
IV	14218000	14223000	QX1801	5000
IV	14243000	14262000	QX1801	19000
IV	14354000	14359000	QX1801	5000
IV	14519000	14528000	QX1801	9000
IV	14537000	14551000	QX1801	14000
IV	14558000	14569000	QX1801	11000
IV	14757000	14776000	QX1801	19000
IV	15038000	15049000	QX1801	11000
IV	15068000	15073000	QX1801	5000
IV	15080000	15085000	QX1801	5000
IV	15092000	15097000	QX1801	5000
IV	15105000	15111000	QX1801	6000
IV	15144000	15157000	QX1801	13000
IV	15501000	15511000	QX1801	10000
IV	15618000	15623000	QX1801	5000
IV	15643000	15655000	QX1801	12000
IV	15673000	15679000	QX1801	6000
IV	16330000	16336000	QX1801	6000
IV	16350000	16359000	QX1801	9000
IV	16484000	16495000	QX1801	11000
IV	16505000	16511000	QX1801	6000
IV	16518000	16525000	QX1801	7000
IV	16533000	16542000	QX1801	9000
IV	16569000	16578000	QX1801	9000
IV	16670000	16685000	QX1801	15000
IV	16691000	16699000	QX1801	8000
IV	16768000	16797000	QX1801	29000
V	1759000	1764000	QX1801	5000
V	2160000	2165000	QX1801	5000
V	4256000	4262000	QX1801	6000
V	4286000	4301000	QX1801	15000
V	4329000	4375000	QX1801	46000
V	4392000	4430000	QX1801	38000
V	4436000	4496000	QX1801	60000
V	4509000	4546000	QX1801	37000
V	4554000	4564000	QX1801	10000
V	4584000	4591000	QX1801	7000
V	4618000	4631000	QX1801	13000
V	4651000	4668000	QX1801	17000
V	4676000	4713000	QX1801	37000
V	4733000	4804000	QX1801	71000
V	4814000	4823000	QX1801	9000
V	4836000	4848000	QX1801	12000
V	4861000	4868000	QX1801	7000
V	4876000	5000000	QX1801	124000
V	5006000	5054000	QX1801	48000
V	5064000	5071000	QX1801	7000
V	5145000	5155000	QX1801	10000
V	5161000	5204000	QX1801	43000
V	5347000	5353000	QX1801	6000
V	5373000	5378000	QX1801	5000
V	5401000	5413000	QX1801	12000
V	5430000	5440000	QX1801	10000
V	5448000	5460000	QX1801	12000
V	5478000	5486000	QX1801	8000
V	5530000	5551000	QX1801	21000
V	5568000	5578000	QX1801	10000
V	5754000	5891000	QX1801	137000
V	6027000	6049000	QX1801	22000
V	6064000	6088000	QX1801	24000
V	6106000	6114000	QX1801	8000
V	6206000	6221000	QX1801	15000
V	6270000	6279000	QX1801	9000
V	6309000	6326000	QX1801	17000
V	6355000	6377000	QX1801	22000
V	6386000	6398000	QX1801	12000
V	6422000	6428000	QX1801	6000
V	7277000	7312000	QX1801	35000
V	7463000	7474000	QX1801	11000
V	12111000	12117000	QX1801	6000
V	15975000	15987000	QX1801	12000
V	16009000	16014000	QX1801	5000
V	16055000	16096000	QX1801	41000
V	16324000	16334000	QX1801	10000
V	16356000	16367000	QX1801	11000
V	16550000	16557000	QX1801	7000
V	16571000	16580000	QX1801	9000
V	16589000	16629000	QX1801	40000
V	16745000	16755000	QX1801	10000
V	16837000	16844000	QX1801	7000
V	16900000	16914000	QX1801	14000
V	16921000	16934000	QX1801	13000
V	16948000	16965000	QX1801	17000
V	17028000	17034000	QX1801	6000
V	17130000	17136000	QX1801	6000
V	17147000	17152000	QX1801	5000
V	17174000	17181000	QX1801	7000
V	17219000	17237000	QX1801	18000
V	17872000	17905000	QX1801	33000
V	17927000	17936000	QX1801	9000
V	17942000	17962000	QX1801	20000
V	17969000	17974000	QX1801	5000
V	18758000	18766000	QX1801	8000
V	19230000	19236000	QX1801	6000
V	19684000	19692000	QX1801	8000
V	19809000	19819000	QX1801	10000
X	1810000	1824000	QX1801	14000
X	2261000	2270000	QX1801	9000
X	2931000	2950000	QX1801	19000
X	2963000	2976000	QX1801	13000
X	3800000	3809000	QX1801	9000
X	5856000	5864000	QX1801	8000
X	7329000	7334000	QX1801	5000
X	7412000	7433000	QX1801	21000
X	7535000	7568000	QX1801	33000
X	7574000	7588000	QX1801	14000
X	7659000	7669000	QX1801	10000
X	7705000	7730000	QX1801	25000
X	7773000	7788000	QX1801	15000
X	7865000	7871000	QX1801	6000
X	8018000	8028000	QX1801	10000
X	9846000	9854000	QX1801	8000
X	14126000	14131000	QX1801	5000
X	14261000	14266000	QX1801	5000
X	15460000	15471000	QX1801	11000
X	15878000	15892000	QX1801	14000
X	16452000	16512000	QX1801	60000
X	16621000	16640000	QX1801	19000
X	17167000	17173000	QX1801	6000
X	17414000	17432000	QX1801	18000
X	19398000	19403000	QX1801	5000
X	19411000	19427000	QX1801	16000
X	19506000	19513000	QX1801	7000
X	19572000	19586000	QX1801	14000
X	19618000	19643000	QX1801	25000
X	19649000	19657000	QX1801	8000
X	20410000	20458000	QX1801	48000
X	21072000	21077000	QX1801	5000
X	21176000	21189000	QX1801	13000
I	25000	34000	QX1802	9000
I	40000	52000	QX1802	12000
I	622000	644000	QX1802	22000
I	1520000	1534000	QX1802	14000
I	6282000	6305000	QX1802	23000
I	11520000	11528000	QX1802	8000
I	11740000	11746000	QX1802	6000
I	11780000	11795000	QX1802	15000
I	11887000	11970000	QX1802	83000
I	12001000	12016000	QX1802	15000
I	13343000	13372000	QX1802	29000
I	13578000	13592000	QX1802	14000
I	13622000	13633000	QX1802	11000
I	13640000	13669000	QX1802	29000
I	13691000	13705000	QX1802	14000
I	13732000	13738000	QX1802	6000
I	13750000	13778000	QX1802	28000
I	13786000	13814000	QX1802	28000
I	13886000	13895000	QX1802	9000
I	13928000	13933000	QX1802	5000
I	14325000	14336000	QX1802	11000
I	14354000	14363000	QX1802	9000
I	14422000	14431000	QX1802	9000
I	14682000	14697000	QX1802	15000
I	14714000	14719000	QX1802	5000
I	14810000	14827000	QX1802	17000
II	512000	553000	QX1802	41000
II	576000	596000	QX1802	20000
II	703000	712000	QX1802	9000
II	747000	762000	QX1802	15000
II	772000	777000	QX1802	5000
II	844000	861000	QX1802	17000
II	873000	890000	QX1802	17000
II	915000	922000	QX1802	7000
II	932000	940000	QX1802	8000
II	1803000	1811000	QX1802	8000
II	1870000	1908000	QX1802	38000
II	1915000	1935000	QX1802	20000
II	2080000	2085000	QX1802	5000
II	2092000	2104000	QX1802	12000
II	2668000	2678000	QX1802	10000
II	2805000	2824000	QX1802	19000
II	2921000	2937000	QX1802	16000
II	2954000	2974000	QX1802	20000
II	3079000	3089000	QX1802	10000
II	3289000	3307000	QX1802	18000
II	3424000	3436000	QX1802	12000
II	4653000	4667000	QX1802	14000
II	11519000	11527000	QX1802	8000
II	11538000	11553000	QX1802	15000
II	11905000	11913000	QX1802	8000
II	11929000	11935000	QX1802	6000
II	11941000	11955000	QX1802	14000
II	12092000	12098000	QX1802	6000
II	12135000	12145000	QX1802	10000
II	12233000	12246000	QX1802	13000
II	12315000	12322000	QX1802	7000
II	12369000	12403000	QX1802	34000
II	12416000	12422000	QX1802	6000
II	12922000	12929000	QX1802	7000
II	12948000	12956000	QX1802	8000
II	13031000	13039000	QX1802	8000
II	13057000	13068000	QX1802	11000
II	13085000	13150000	QX1802	65000
II	13273000	13280000	QX1802	7000
II	13615000	13662000	QX1802	47000
II	13688000	13718000	QX1802	30000
II	13747000	13759000	QX1802	12000
II	13780000	13794000	QX1802	14000
II	13844000	13858000	QX1802	14000
II	13891000	13915000	QX1802	24000
II	13938000	13950000	QX1802	12000
II	14124000	14150000	QX1802	26000
II	14176000	14232000	QX1802	56000
II	14272000	14320000	QX1802	48000
II	14337000	14365000	QX1802	28000
II	14371000	14379000	QX1802	8000
II	14417000	14429000	QX1802	12000
II	14441000	14494000	QX1802	53000
II	14502000	14509000	QX1802	7000
II	14528000	14539000	QX1802	11000
II	14547000	14603000	QX1802	56000
II	14628000	14637000	QX1802	9000
II	14796000	14822000	QX1802	26000
II	14829000	14850000	QX1802	21000
II	14880000	14887000	QX1802	7000
II	14928000	14948000	QX1802	20000
II	14965000	14991000	QX1802	26000
II	15017000	15028000	QX1802	11000
II	15041000	15048000	QX1802	7000
II	15130000	15159000	QX1802	29000
II	15191000	15217000	QX1802	26000
II	15237000	15244000	QX1802	7000
II	15315000	15326000	QX1802	11000
II	15348000	15359000	QX1802	11000
II	15390000	15403000	QX1802	13000
II	15412000	15445000	QX1802	33000
II	15648000	15664000	QX1802	16000
II	15732000	15738000	QX1802	6000
II	15824000	15888000	QX1802	64000
II	15929000	15939000	QX1802	10000
II	15993000	16004000	QX1802	11000
II	16023000	16043000	QX1802	20000
II	16054000	16064000	QX1802	10000
II	16159000	16167000	QX1802	8000
II	16192000	16200000	QX1802	8000
II	16233000	16245000	QX1802	12000
II	16583000	16592000	QX1802	9000
III	751000	810000	QX1802	59000
III	872000	891000	QX1802	19000
III	1327000	1332000	QX1802	5000
III	1692000	1704000	QX1802	12000
III	1776000	1782000	QX1802	6000
III	1886000	1898000	QX1802	12000
III	1959000	1964000	QX1802	5000
III	1972000	2002000	QX1802	30000
III	2297000	2305000	QX1802	8000
III	2329000	2341000	QX1802	12000
III	2597000	2605000	QX1802	8000
III	2645000	2659000	QX1802	14000
III	2712000	2718000	QX1802	6000
III	2866000	2872000	QX1802	6000
III	2879000	2885000	QX1802	6000
III	2916000	2929000	QX1802	13000
III	2935000	2955000	QX1802	20000
III	2981000	2999000	QX1802	18000
III	3037000	3045000	QX1802	8000
III	3072000	3083000	QX1802	11000
III	3257000	3266000	QX1802	9000
III	3332000	3343000	QX1802	11000
III	7405000	7411000	QX1802	6000
III	13194000	13199000	QX1802	5000
III	13260000	13271000	QX1802	11000
III	13864000	13869000	QX1802	5000
III	14034000	14045000	QX1802	11000
IV	16000	24000	QX1802	8000
IV	38000	55000	QX1802	17000
IV	346000	353000	QX1802	7000
IV	359000	367000	QX1802	8000
IV	1082000	1092000	QX1802	10000
IV	1349000	1361000	QX1802	12000
IV	1390000	1399000	QX1802	9000
IV	1527000	1536000	QX1802	9000
IV	1593000	1598000	QX1802	5000
IV	2047000	2053000	QX1802	6000
IV	2986000	2996000	QX1802	10000
IV	6603000	6617000	QX1802	14000
IV	6995000	7004000	QX1802	9000
IV	7855000	7861000	QX1802	6000
IV	8439000	8444000	QX1802	5000
IV	11818000	11824000	QX1802	6000
IV	12134000	12154000	QX1802	20000
IV	12512000	12519000	QX1802	7000
IV	12552000	12559000	QX1802	7000
IV	12596000	12604000	QX1802	8000
IV	12786000	12796000	QX1802	10000
IV	12802000	12816000	QX1802	14000
IV	12864000	12907000	QX1802	43000
IV	13675000	13704000	QX1802	29000
IV	13741000	13746000	QX1802	5000
IV	13844000	13867000	QX1802	23000
IV	14354000	14359000	QX1802	5000
IV	14519000	14529000	QX1802	10000
IV	14537000	14551000	QX1802	14000
IV	14564000	14570000	QX1802	6000
IV	14757000	14776000	QX1802	19000
IV	15038000	15049000	QX1802	11000
IV	15068000	15073000	QX1802	5000
IV	15080000	15085000	QX1802	5000
IV	15105000	15111000	QX1802	6000
IV	15144000	15157000	QX1802	13000
IV	15501000	15511000	QX1802	10000
IV	15614000	15622000	QX1802	8000
IV	15644000	15650000	QX1802	6000
IV	16539000	16544000	QX1802	5000
IV	16693000	16698000	QX1802	5000
V	4256000	4262000	QX1802	6000
V	4286000	4301000	QX1802	15000
V	4329000	4375000	QX1802	46000
V	4406000	4430000	QX1802	24000
V	4436000	4496000	QX1802	60000
V	4509000	4546000	QX1802	37000
V	4552000	4564000	QX1802	12000
V	4584000	4591000	QX1802	7000
V	4618000	4631000	QX1802	13000
V	4651000	4664000	QX1802	13000
V	4676000	4713000	QX1802	37000
V	4732000	4804000	QX1802	72000
V	4814000	4823000	QX1802	9000
V	4836000	4848000	QX1802	12000
V	4861000	4868000	QX1802	7000
V	4875000	5000000	QX1802	125000
V	5006000	5054000	QX1802	48000
V	5069000	5076000	QX1802	7000
V	5145000	5155000	QX1802	10000
V	5161000	5188000	QX1802	27000
V	5194000	5204000	QX1802	10000
V	5347000	5353000	QX1802	6000
V	5403000	5413000	QX1802	10000
V	5422000	5440000	QX1802	18000
V	5448000	5460000	QX1802	12000
V	5478000	5486000	QX1802	8000
V	5529000	5551000	QX1802	22000
V	5558000	5578000	QX1802	20000
V	6980000	6989000	QX1802	9000
V	12108000	12117000	QX1802	9000
V	12782000	12788000	QX1802	6000
V	14457000	14463000	QX1802	6000
V	14485000	14498000	QX1802	13000
V	14545000	14554000	QX1802	9000
V	14596000	14603000	QX1802	7000
V	14649000	14654000	QX1802	5000
V	14681000	14689000	QX1802	8000
V	14803000	14816000	QX1802	13000
V	14949000	14957000	QX1802	8000
V	14963000	14981000	QX1802	18000
V	15011000	15026000	QX1802	15000
V	15062000	15072000	QX1802	10000
V	15082000	15098000	QX1802	16000
V	15123000	15130000	QX1802	7000
V	15137000	15146000	QX1802	9000
V	15244000	15258000	QX1802	14000
V	15326000	15344000	QX1802	18000
V	15397000	15412000	QX1802	15000
V	15454000	15460000	QX1802	6000
V	15549000	15559000	QX1802	10000
V	15886000	15891000	QX1802	5000
V	16258000	16266000	QX1802	8000
V	16369000	16392000	QX1802	23000
V	16550000	16557000	QX1802	7000
V	16571000	16580000	QX1802	9000
V	16589000	16629000	QX1802	40000
V	16648000	16656000	QX1802	8000
V	16744000	16765000	QX1802	21000
V	16773000	16778000	QX1802	5000
V	17298000	17303000	QX1802	5000
V	17312000	17321000	QX1802	9000
V	17455000	17460000	QX1802	5000
V	18180000	18186000	QX1802	6000
V	18206000	18213000	QX1802	7000
V	18220000	18226000	QX1802	6000
V	18750000	18755000	QX1802	5000
X	666000	678000	QX1802	12000
X	687000	700000	QX1802	13000
X	2261000	2270000	QX1802	9000
X	2617000	2640000	QX1802	23000
X	2931000	2951000	QX1802	20000
X	2963000	2976000	QX1802	13000
X	3091000	3105000	QX1802	14000
X	3116000	3122000	QX1802	6000
X	3764000	3769000	QX1802	5000
X	3787000	3805000	QX1802	18000
X	3826000	3847000	QX1802	21000
X	3854000	3870000	QX1802	16000
X	4009000	4022000	QX1802	13000
X	4686000	4693000	QX1802	7000
X	5856000	5864000	QX1802	8000
X	6299000	6321000	QX1802	22000
X	6358000	6386000	QX1802	28000
X	7329000	7334000	QX1802	5000
X	11748000	11754000	QX1802	6000
X	13127000	13137000	QX1802	10000
X	14126000	14133000	QX1802	7000
X	14261000	14266000	QX1802	5000
X	15448000	15474000	QX1802	26000
X	15876000	15892000	QX1802	16000
X	16389000	16394000	QX1802	5000
X	16452000	16511000	QX1802	59000
X	16580000	16585000	QX1802	5000
X	16624000	16640000	QX1802	16000
X	19304000	19313000	QX1802	9000
X	19506000	19513000	QX1802	7000
X	19572000	19586000	QX1802	14000
X	19618000	19643000	QX1802	25000
X	19649000	19657000	QX1802	8000
X	19807000	19813000	QX1802	6000
X	19975000	19986000	QX1802	11000
X	20427000	20434000	QX1802	7000
X	20448000	20458000	QX1802	10000
X	21428000	21451000	QX1802	23000
I	28000	50000	QX1803	22000
I	582000	591000	QX1803	9000
I	621000	648000	QX1803	27000
I	879000	890000	QX1803	11000
I	1521000	1534000	QX1803	13000
I	1888000	1897000	QX1803	9000
I	1933000	1944000	QX1803	11000
I	2116000	2135000	QX1803	19000
I	11414000	11421000	QX1803	7000
I	11428000	11439000	QX1803	11000
I	11459000	11475000	QX1803	16000
I	11486000	11518000	QX1803	32000
I	11747000	11757000	QX1803	10000
I	11775000	11794000	QX1803	19000
I	11887000	11931000	QX1803	44000
I	11938000	11948000	QX1803	10000
I	11954000	11973000	QX1803	19000
I	12001000	12016000	QX1803	15000
I	12063000	12068000	QX1803	5000
I	12129000	12138000	QX1803	9000
I	12144000	12152000	QX1803	8000
I	12911000	12916000	QX1803	5000
I	13343000	13372000	QX1803	29000
I	13402000	13412000	QX1803	10000
I	13583000	13591000	QX1803	8000
I	13601000	13610000	QX1803	9000
I	13627000	13669000	QX1803	42000
I	13702000	13719000	QX1803	17000
I	13747000	13757000	QX1803	10000
I	13779000	13819000	QX1803	40000
I	13927000	13932000	QX1803	5000
I	14325000	14336000	QX1803	11000
I	14354000	14363000	QX1803	9000
I	14422000	14428000	QX1803	6000
I	15517000	15526000	QX1803	9000
II	593000	616000	QX1803	23000
II	643000	651000	QX1803	8000
II	703000	712000	QX1803	9000
II	747000	762000	QX1803	15000
II	772000	777000	QX1803	5000
II	844000	861000	QX1803	17000
II	873000	890000	QX1803	17000
II	915000	922000	QX1803	7000
II	932000	940000	QX1803	8000
II	1803000	1811000	QX1803	8000
II	1817000	1822000	QX1803	5000
II	1870000	1900000	QX1803	30000
II	1926000	1935000	QX1803	9000
II	2002000	2007000	QX1803	5000
II	2092000	2104000	QX1803	12000
II	4838000	4844000	QX1803	6000
II	4852000	4861000	QX1803	9000
II	4911000	4917000	QX1803	6000
II	4927000	4933000	QX1803	6000
II	5037000	5077000	QX1803	40000
II	10992000	11000000	QX1803	8000
II	11379000	11390000	QX1803	11000
II	12922000	12929000	QX1803	7000
II	12948000	12956000	QX1803	8000
II	12964000	12978000	QX1803	14000
II	13031000	13039000	QX1803	8000
II	13085000	13145000	QX1803	60000
II	13195000	13209000	QX1803	14000
II	13226000	13238000	QX1803	12000
II	13319000	13335000	QX1803	16000
II	13401000	13406000	QX1803	5000
II	13418000	13427000	QX1803	9000
II	13439000	13448000	QX1803	9000
II	13471000	13504000	QX1803	33000
II	13510000	13521000	QX1803	11000
II	13535000	13546000	QX1803	11000
II	13635000	13643000	QX1803	8000
II	13649000	13668000	QX1803	19000
II	13688000	13718000	QX1803	30000
II	13780000	13790000	QX1803	10000
II	13803000	13808000	QX1803	5000
II	13851000	13859000	QX1803	8000
II	13913000	13920000	QX1803	7000
II	14199000	14204000	QX1803	5000
II	14351000	14379000	QX1803	28000
II	14419000	14430000	QX1803	11000
II	14439000	14494000	QX1803	55000
II	14548000	14559000	QX1803	11000
II	14570000	14584000	QX1803	14000
II	14800000	14810000	QX1803	10000
II	14832000	14854000	QX1803	22000
II	14910000	14918000	QX1803	8000
II	14928000	14942000	QX1803	14000
II	14960000	14965000	QX1803	5000
II	14971000	15002000	QX1803	31000
II	15034000	15048000	QX1803	14000
II	15088000	15093000	QX1803	5000
II	15105000	15110000	QX1803	5000
II	15122000	15153000	QX1803	31000
II	15177000	15182000	QX1803	5000
II	15191000	15223000	QX1803	32000
II	15392000	15403000	QX1803	11000
II	15532000	15539000	QX1803	7000
II	15588000	15600000	QX1803	12000
II	15647000	15659000	QX1803	12000
II	15665000	15670000	QX1803	5000
II	15824000	15889000	QX1803	65000
II	15993000	15998000	QX1803	5000
II	16035000	16041000	QX1803	6000
II	16054000	16065000	QX1803	11000
II	16159000	16167000	QX1803	8000
II	16192000	16200000	QX1803	8000
II	16233000	16245000	QX1803	12000
II	16583000	16592000	QX1803	9000
III	752000	810000	QX1803	58000
III	872000	891000	QX1803	19000
III	1374000	1379000	QX1803	5000
III	1646000	1652000	QX1803	6000
III	1673000	1678000	QX1803	5000
III	1696000	1707000	QX1803	11000
III	1730000	1736000	QX1803	6000
III	1976000	1987000	QX1803	11000
III	2020000	2029000	QX1803	9000
III	3073000	3080000	QX1803	7000
III	10801000	10836000	QX1803	35000
III	13022000	13029000	QX1803	7000
III	13092000	13113000	QX1803	21000
III	13135000	13144000	QX1803	9000
III	13176000	13181000	QX1803	5000
III	13211000	13232000	QX1803	21000
IV	43000	55000	QX1803	12000
IV	346000	353000	QX1803	7000
IV	359000	367000	QX1803	8000
IV	1082000	1092000	QX1803	10000
IV	1350000	1361000	QX1803	11000
IV	1390000	1399000	QX1803	9000
IV	1467000	1494000	QX1803	27000
IV	1500000	1511000	QX1803	11000
IV	1527000	1535000	QX1803	8000
IV	1593000	1598000	QX1803	5000
IV	1616000	1626000	QX1803	10000
IV	1646000	1651000	QX1803	5000
IV	3294000	3302000	QX1803	8000
IV	3663000	3686000	QX1803	23000
IV	4032000	4041000	QX1803	9000
IV	4055000	4073000	QX1803	18000
IV	4111000	4121000	QX1803	10000
IV	4134000	4152000	QX1803	18000
IV	4170000	4179000	QX1803	9000
IV	4189000	4220000	QX1803	31000
IV	4230000	4249000	QX1803	19000
IV	4352000	4357000	QX1803	5000
IV	4379000	4403000	QX1803	24000
IV	4533000	4540000	QX1803	7000
IV	4552000	4558000	QX1803	6000
IV	4787000	4798000	QX1803	11000
IV	5326000	5335000	QX1803	9000
IV	6603000	6617000	QX1803	14000
IV	6995000	7004000	QX1803	9000
IV	7855000	7861000	QX1803	6000
IV	8429000	8459000	QX1803	30000
IV	11818000	11824000	QX1803	6000
IV	12512000	12529000	QX1803	17000
IV	12552000	12559000	QX1803	7000
IV	12596000	12604000	QX1803	8000
IV	12787000	12796000	QX1803	9000
IV	12802000	12816000	QX1803	14000
IV	12864000	12891000	QX1803	27000
IV	12897000	12907000	QX1803	10000
IV	13678000	13712000	QX1803	34000
IV	13741000	13746000	QX1803	5000
IV	13844000	13867000	QX1803	23000
IV	14354000	14359000	QX1803	5000
IV	14757000	14776000	QX1803	19000
IV	15038000	15049000	QX1803	11000
IV	15068000	15073000	QX1803	5000
IV	15080000	15085000	QX1803	5000
IV	15092000	15097000	QX1803	5000
IV	15105000	15111000	QX1803	6000
IV	15144000	15157000	QX1803	13000
IV	15501000	15511000	QX1803	10000
IV	15618000	15623000	QX1803	5000
IV	15643000	15655000	QX1803	12000
IV	15673000	15679000	QX1803	6000
IV	16239000	16248000	QX1803	9000
IV	16539000	16545000	QX1803	6000
IV	16670000	16698000	QX1803	28000
IV	16768000	16779000	QX1803	11000
IV	16785000	16797000	QX1803	12000
IV	16812000	16821000	QX1803	9000
V	2109000	2119000	QX1803	10000
V	4256000	4262000	QX1803	6000
V	4286000	4301000	QX1803	15000
V	4326000	4375000	QX1803	49000
V	4406000	4430000	QX1803	24000
V	4436000	4496000	QX1803	60000
V	4509000	4546000	QX1803	37000
V	4554000	4564000	QX1803	10000
V	4576000	4591000	QX1803	15000
V	4618000	4631000	QX1803	13000
V	4651000	4664000	QX1803	13000
V	4675000	4713000	QX1803	38000
V	4733000	4804000	QX1803	71000
V	4814000	4823000	QX1803	9000
V	4858000	4868000	QX1803	10000
V	4875000	5000000	QX1803	125000
V	5006000	5055000	QX1803	49000
V	5064000	5071000	QX1803	7000
V	5145000	5188000	QX1803	43000
V	5194000	5204000	QX1803	10000
V	5347000	5353000	QX1803	6000
V	5403000	5413000	QX1803	10000
V	5435000	5440000	QX1803	5000
V	5448000	5460000	QX1803	12000
V	5466000	5486000	QX1803	20000
V	5528000	5578000	QX1803	50000
V	6980000	6989000	QX1803	9000
V	9340000	9346000	QX1803	6000
V	12109000	12117000	QX1803	8000
V	12782000	12788000	QX1803	6000
V	14931000	14952000	QX1803	21000
V	14974000	14982000	QX1803	8000
V	15012000	15026000	QX1803	14000
V	15062000	15072000	QX1803	10000
V	15082000	15098000	QX1803	16000
V	15123000	15131000	QX1803	8000
V	15137000	15142000	QX1803	5000
V	15244000	15258000	QX1803	14000
V	15397000	15412000	QX1803	15000
V	15438000	15445000	QX1803	7000
V	15551000	15583000	QX1803	32000
V	15612000	15635000	QX1803	23000
V	15657000	15674000	QX1803	17000
V	15684000	15761000	QX1803	77000
V	15840000	15860000	QX1803	20000
V	15869000	15905000	QX1803	36000
V	15921000	15929000	QX1803	8000
V	15972000	15984000	QX1803	12000
V	15997000	16009000	QX1803	12000
V	16202000	16213000	QX1803	11000
V	16258000	16266000	QX1803	8000
V	16369000	16377000	QX1803	8000
V	16685000	16691000	QX1803	6000
V	16702000	16733000	QX1803	31000
V	16742000	16772000	QX1803	30000
V	16792000	16797000	QX1803	5000
V	16837000	16844000	QX1803	7000
V	17059000	17073000	QX1803	14000
V	17095000	17102000	QX1803	7000
V	17114000	17124000	QX1803	10000
V	17220000	17237000	QX1803	17000
V	17312000	17321000	QX1803	9000
V	17785000	17807000	QX1803	22000
V	17814000	17824000	QX1803	10000
V	17862000	17905000	QX1803	43000
V	17927000	17936000	QX1803	9000
V	17942000	17962000	QX1803	20000
X	665000	678000	QX1803	13000
X	723000	730000	QX1803	7000
X	1792000	1830000	QX1803	38000
X	2931000	2950000	QX1803	19000
X	2963000	2976000	QX1803	13000
X	4687000	4699000	QX1803	12000
X	5016000	5059000	QX1803	43000
X	5856000	5864000	QX1803	8000
X	6306000	6313000	QX1803	7000
X	13124000	13137000	QX1803	13000
X	14126000	14133000	QX1803	7000
X	14261000	14266000	QX1803	5000
X	15396000	15402000	QX1803	6000
X	15460000	15466000	QX1803	6000
X	15876000	15892000	QX1803	16000
X	16389000	16395000	QX1803	6000
X	16453000	16511000	QX1803	58000
X	16580000	16590000	QX1803	10000
X	16633000	16640000	QX1803	7000
X	16648000	16653000	QX1803	5000
X	19305000	19315000	QX1803	10000
X	19392000	19398000	QX1803	6000
X	19421000	19427000	QX1803	6000
X	19572000	19586000	QX1803	14000
X	19618000	19643000	QX1803	25000
X	19975000	19986000	QX1803	11000
X	20419000	20434000	QX1803	15000
X	20447000	20458000	QX1803	11000
X	21072000	21077000	QX1803	5000
X	21176000	21189000	QX1803	13000
I	28000	49000	QX1804	21000
I	581000	592000	QX1804	11000
I	622000	649000	QX1804	27000
I	880000	890000	QX1804	10000
I	945000	959000	QX1804	14000
I	976000	987000	QX1804	11000
I	1039000	1044000	QX1804	5000
I	1265000	1273000	QX1804	8000
I	1280000	1285000	QX1804	5000
I	1291000	1297000	QX1804	6000
I	1307000	1317000	QX1804	10000
I	1521000	1534000	QX1804	13000
I	1888000	1897000	QX1804	9000
I	1933000	1944000	QX1804	11000
I	2116000	2135000	QX1804	19000
I	11414000	11421000	QX1804	7000
I	11428000	11439000	QX1804	11000
I	11459000	11475000	QX1804	16000
I	11486000	11518000	QX1804	32000
I	11696000	11713000	QX1804	17000
I	11739000	11757000	QX1804	18000
I	11775000	11791000	QX1804	16000
I	11887000	11931000	QX1804	44000
I	11938000	11948000	QX1804	10000
I	11954000	11973000	QX1804	19000
I	12001000	12016000	QX1804	15000
I	12063000	12068000	QX1804	5000
I	12129000	12138000	QX1804	9000
I	12144000	12152000	QX1804	8000
I	13343000	13373000	QX1804	30000
I	13402000	13412000	QX1804	10000
I	13556000	13565000	QX1804	9000
I	13583000	13591000	QX1804	8000
I	13601000	13610000	QX1804	9000
I	13627000	13669000	QX1804	42000
I	13774000	13819000	QX1804	45000
I	13928000	13933000	QX1804	5000
I	13944000	13952000	QX1804	8000
I	13966000	13971000	QX1804	5000
I	14325000	14336000	QX1804	11000
I	14354000	14363000	QX1804	9000
I	14422000	14431000	QX1804	9000
I	14605000	14620000	QX1804	15000
I	14714000	14719000	QX1804	5000
I	14808000	14826000	QX1804	18000
I	14840000	14847000	QX1804	7000
II	512000	553000	QX1804	41000
II	576000	596000	QX1804	20000
II	703000	712000	QX1804	9000
II	747000	762000	QX1804	15000
II	772000	777000	QX1804	5000
II	844000	861000	QX1804	17000
II	868000	890000	QX1804	22000
II	915000	922000	QX1804	7000
II	1208000	1220000	QX1804	12000
II	1234000	1245000	QX1804	11000
II	1251000	1259000	QX1804	8000
II	1266000	1277000	QX1804	11000
II	1283000	1288000	QX1804	5000
II	1409000	1416000	QX1804	7000
II	1650000	1670000	QX1804	20000
II	1718000	1728000	QX1804	10000
II	1735000	1742000	QX1804	7000
II	1753000	1762000	QX1804	9000
II	1801000	1810000	QX1804	9000
II	1817000	1823000	QX1804	6000
II	1868000	1883000	QX1804	15000
II	1925000	1940000	QX1804	15000
II	1995000	2002000	QX1804	7000
II	2043000	2065000	QX1804	22000
II	2080000	2085000	QX1804	5000
II	2286000	2296000	QX1804	10000
II	2351000	2380000	QX1804	29000
II	4838000	4843000	QX1804	5000
II	4852000	4861000	QX1804	9000
II	4911000	4919000	QX1804	8000
II	4927000	4933000	QX1804	6000
II	5037000	5077000	QX1804	40000
II	10991000	11000000	QX1804	9000
II	11379000	11389000	QX1804	10000
II	12018000	12026000	QX1804	8000
II	12922000	12929000	QX1804	7000
II	12948000	12956000	QX1804	8000
II	12964000	12978000	QX1804	14000
II	13057000	13152000	QX1804	95000
II	13257000	13262000	QX1804	5000
II	13279000	13285000	QX1804	6000
II	13291000	13299000	QX1804	8000
II	13319000	13329000	QX1804	10000
II	13336000	13341000	QX1804	5000
II	13383000	13406000	QX1804	23000
II	13439000	13445000	QX1804	6000
II	13484000	13502000	QX1804	18000
II	13566000	13583000	QX1804	17000
II	13602000	13625000	QX1804	23000
II	13631000	13641000	QX1804	10000
II	13681000	13690000	QX1804	9000
II	13696000	13710000	QX1804	14000
II	13725000	13730000	QX1804	5000
II	14184000	14189000	QX1804	5000
II	14335000	14379000	QX1804	44000
II	14390000	14398000	QX1804	8000
II	14415000	14430000	QX1804	15000
II	14439000	14539000	QX1804	100000
II	14545000	14560000	QX1804	15000
II	14570000	14593000	QX1804	23000
II	14882000	14902000	QX1804	20000
II	14928000	14948000	QX1804	20000
II	14965000	14996000	QX1804	31000
II	15031000	15074000	QX1804	43000
II	15088000	15093000	QX1804	5000
II	15115000	15123000	QX1804	8000
II	15130000	15159000	QX1804	29000
II	15177000	15187000	QX1804	10000
II	15197000	15226000	QX1804	29000
II	15232000	15237000	QX1804	5000
II	15256000	15265000	QX1804	9000
II	15272000	15284000	QX1804	12000
II	15315000	15325000	QX1804	10000
II	15390000	15403000	QX1804	13000
II	15410000	15415000	QX1804	5000
II	15433000	15488000	QX1804	55000
II	15588000	15600000	QX1804	12000
II	15632000	15641000	QX1804	9000
II	15648000	15667000	QX1804	19000
II	15732000	15738000	QX1804	6000
II	15824000	15861000	QX1804	37000
II	15869000	15888000	QX1804	19000
II	15929000	15939000	QX1804	10000
II	15993000	15998000	QX1804	5000
II	16008000	16016000	QX1804	8000
II	16023000	16043000	QX1804	20000
II	16054000	16070000	QX1804	16000
II	16159000	16167000	QX1804	8000
II	16192000	16200000	QX1804	8000
II	16233000	16246000	QX1804	13000
II	16582000	16592000	QX1804	10000
III	752000	797000	QX1804	45000
III	803000	811000	QX1804	8000
III	829000	856000	QX1804	27000
III	870000	884000	QX1804	14000
III	1601000	1619000	QX1804	18000
III	1641000	1652000	QX1804	11000
III	1887000	1897000	QX1804	10000
III	1976000	1987000	QX1804	11000
III	2003000	2029000	QX1804	26000
III	2061000	2083000	QX1804	22000
III	2297000	2305000	QX1804	8000
III	2333000	2341000	QX1804	8000
III	2598000	2604000	QX1804	6000
III	2624000	2644000	QX1804	20000
III	2652000	2657000	QX1804	5000
III	2861000	2884000	QX1804	23000
III	2916000	2924000	QX1804	8000
III	2935000	2955000	QX1804	20000
III	3002000	3013000	QX1804	11000
III	3038000	3045000	QX1804	7000
III	3051000	3083000	QX1804	32000
III	3324000	3337000	QX1804	13000
III	7405000	7411000	QX1804	6000
III	8177000	8190000	QX1804	13000
III	9507000	9521000	QX1804	14000
III	10801000	10839000	QX1804	38000
III	11058000	11064000	QX1804	6000
III	13260000	13271000	QX1804	11000
III	13864000	13869000	QX1804	5000
III	14034000	14045000	QX1804	11000
IV	43000	55000	QX1804	12000
IV	346000	353000	QX1804	7000
IV	359000	367000	QX1804	8000
IV	1082000	1092000	QX1804	10000
IV	1349000	1361000	QX1804	12000
IV	1390000	1399000	QX1804	9000
IV	1467000	1494000	QX1804	27000
IV	1500000	1511000	QX1804	11000
IV	1527000	1535000	QX1804	8000
IV	1593000	1598000	QX1804	5000
IV	1616000	1626000	QX1804	10000
IV	1646000	1651000	QX1804	5000
IV	2986000	2996000	QX1804	10000
IV	3210000	3223000	QX1804	13000
IV	3294000	3302000	QX1804	8000
IV	3661000	3686000	QX1804	25000
IV	6603000	6617000	QX1804	14000
IV	6995000	7004000	QX1804	9000
IV	7843000	7848000	QX1804	5000
IV	7856000	7861000	QX1804	5000
IV	8439000	8444000	QX1804	5000
IV	11818000	11824000	QX1804	6000
IV	12512000	12519000	QX1804	7000
IV	12595000	12607000	QX1804	12000
IV	13829000	13867000	QX1804	38000
IV	14088000	14095000	QX1804	7000
IV	14354000	14359000	QX1804	5000
IV	14757000	14776000	QX1804	19000
IV	15054000	15059000	QX1804	5000
IV	15077000	15085000	QX1804	8000
IV	15092000	15097000	QX1804	5000
IV	15145000	15160000	QX1804	15000
IV	15501000	15511000	QX1804	10000
IV	15618000	15623000	QX1804	5000
IV	15643000	15655000	QX1804	12000
IV	15673000	15679000	QX1804	6000
IV	16239000	16248000	QX1804	9000
IV	16330000	16336000	QX1804	6000
IV	16350000	16359000	QX1804	9000
IV	16484000	16495000	QX1804	11000
IV	16505000	16511000	QX1804	6000
IV	16518000	16525000	QX1804	7000
IV	16533000	16542000	QX1804	9000
IV	16569000	16577000	QX1804	8000
IV	16640000	16654000	QX1804	14000
IV	16670000	16699000	QX1804	29000
IV	16768000	16796000	QX1804	28000
V	369000	376000	QX1804	7000
V	1759000	1764000	QX1804	5000
V	2160000	2165000	QX1804	5000
V	4256000	4262000	QX1804	6000
V	4286000	4301000	QX1804	15000
V	4329000	4375000	QX1804	46000
V	4392000	4430000	QX1804	38000
V	4436000	4496000	QX1804	60000
V	4509000	4546000	QX1804	37000
V	4554000	4564000	QX1804	10000
V	4584000	4591000	QX1804	7000
V	4618000	4631000	QX1804	13000
V	4651000	4668000	QX1804	17000
V	4676000	4713000	QX1804	37000
V	4732000	4804000	QX1804	72000
V	4814000	4823000	QX1804	9000
V	4861000	4868000	QX1804	7000
V	4875000	5000000	QX1804	125000
V	5006000	5054000	QX1804	48000
V	5069000	5076000	QX1804	7000
V	5145000	5204000	QX1804	59000
V	5347000	5353000	QX1804	6000
V	5373000	5378000	QX1804	5000
V	5401000	5413000	QX1804	12000
V	5430000	5440000	QX1804	10000
V	5448000	5460000	QX1804	12000
V	5466000	5486000	QX1804	20000
V	5519000	5551000	QX1804	32000
V	5568000	5578000	QX1804	10000
V	5754000	5888000	QX1804	134000
V	6033000	6049000	QX1804	16000
V	6064000	6088000	QX1804	24000
V	6124000	6134000	QX1804	10000
V	6195000	6200000	QX1804	5000
V	6206000	6221000	QX1804	15000
V	6270000	6279000	QX1804	9000
V	6309000	6326000	QX1804	17000
V	6355000	6398000	QX1804	43000
V	6422000	6428000	QX1804	6000
V	6983000	6989000	QX1804	6000
V	7277000	7312000	QX1804	35000
V	7463000	7474000	QX1804	11000
V	12110000	12117000	QX1804	7000
V	14949000	14957000	QX1804	8000
V	14963000	14981000	QX1804	18000
V	15011000	15026000	QX1804	15000
V	15062000	15072000	QX1804	10000
V	15090000	15098000	QX1804	8000
V	15123000	15131000	QX1804	8000
V	15137000	15146000	QX1804	9000
V	15244000	15258000	QX1804	14000
V	15326000	15344000	QX1804	18000
V	15397000	15412000	QX1804	15000
V	15454000	15460000	QX1804	6000
V	15549000	15559000	QX1804	10000
V	15567000	15576000	QX1804	9000
V	15622000	15635000	QX1804	13000
V	15657000	15674000	QX1804	17000
V	15684000	15690000	QX1804	6000
V	15731000	15757000	QX1804	26000
V	15847000	15872000	QX1804	25000
V	15879000	15887000	QX1804	8000
V	15894000	15905000	QX1804	11000
V	15925000	15935000	QX1804	10000
V	15975000	15985000	QX1804	10000
V	16009000	16014000	QX1804	5000
V	16048000	16096000	QX1804	48000
V	16137000	16148000	QX1804	11000
V	16324000	16336000	QX1804	12000
V	16356000	16364000	QX1804	8000
V	16550000	16557000	QX1804	7000
V	16571000	16581000	QX1804	10000
V	16589000	16629000	QX1804	40000
V	16648000	16657000	QX1804	9000
V	16745000	16755000	QX1804	10000
V	16761000	16771000	QX1804	10000
V	16837000	16844000	QX1804	7000
V	16900000	16926000	QX1804	26000
V	16948000	16964000	QX1804	16000
V	17028000	17034000	QX1804	6000
V	17103000	17110000	QX1804	7000
V	17147000	17152000	QX1804	5000
V	17174000	17181000	QX1804	7000
V	17192000	17197000	QX1804	5000
V	17219000	17237000	QX1804	18000
V	17456000	17461000	QX1804	5000
V	17596000	17603000	QX1804	7000
V	17785000	17800000	QX1804	15000
V	17872000	17908000	QX1804	36000
V	17927000	17962000	QX1804	35000
V	18757000	18772000	QX1804	15000
X	666000	673000	QX1804	7000
X	687000	707000	QX1804	20000
X	1810000	1824000	QX1804	14000
X	2261000	2270000	QX1804	9000
X	2931000	2950000	QX1804	19000
X	2963000	2976000	QX1804	13000
X	3073000	3079000	QX1804	6000
X	3091000	3105000	QX1804	14000
X	3114000	3121000	QX1804	7000
X	3800000	3809000	QX1804	9000
X	4686000	4693000	QX1804	7000
X	5856000	5864000	QX1804	8000
X	6314000	6320000	QX1804	6000
X	7329000	7334000	QX1804	5000
X	7412000	7433000	QX1804	21000
X	7535000	7588000	QX1804	53000
X	7659000	7669000	QX1804	10000
X	7703000	7730000	QX1804	27000
X	7772000	7790000	QX1804	18000
X	7864000	7871000	QX1804	7000
X	8018000	8028000	QX1804	10000
X	9846000	9854000	QX1804	8000
X	14126000	14134000	QX1804	8000
X	14261000	14266000	QX1804	5000
X	15442000	15476000	QX1804	34000
X	15875000	15892000	QX1804	17000
X	16389000	16395000	QX1804	6000
X	16423000	16433000	QX1804	10000
X	16452000	16512000	QX1804	60000
X	16579000	16589000	QX1804	10000
X	16630000	16640000	QX1804	10000
X	17167000	17173000	QX1804	6000
X	17414000	17432000	QX1804	18000
X	19304000	19313000	QX1804	9000
X	19398000	19403000	QX1804	5000
X	19506000	19513000	QX1804	7000
X	19572000	19586000	QX1804	14000
X	19618000	19643000	QX1804	25000
X	19649000	19657000	QX1804	8000
X	19807000	19813000	QX1804	6000
X	19975000	19986000	QX1804	11000
X	20419000	20434000	QX1804	15000
X	20447000	20458000	QX1804	11000
X	21410000	21420000	QX1804	10000
X	21428000	21451000	QX1804	23000
I	1387585	1414251	SOW18	26666
I	1764127	1774521	SOW18	10394
I	1867795	1900454	SOW18	32659
I	1937164	1950800	SOW18	13636
I	2005277	2011714	SOW18	6437
I	2033156	2053635	SOW18	20479
I	12403145	12414427	SOW18	11282
I	12432390	12439474	SOW18	7084
I	12545531	12552517	SOW18	6986
I	12584441	12621468	SOW18	37027
II	8784814	8792963	SOW18	8149
II	10314100	10321221	SOW18	7121
II	10992208	11036351	SOW18	44143
II	11123110	11137659	SOW18	14549
II	11162862	11218996	SOW18	56134
II	11614624	11621480	SOW18	6856
II	12052038	12080227	SOW18	28189
II	12093291	12102303	SOW18	9012
II	12489883	12496031	SOW18	6148
II	12788092	12807394	SOW18	19302
II	12813188	12898412	SOW18	85224
II	12997981	13019600	SOW18	21619
II	13326770	13338627	SOW18	11857
II	13356499	13364316	SOW18	7817
II	13428233	13434378	SOW18	6145
III	615366	646377	SOW18	31011
III	787992	821542	SOW18	33550
III	826675	857109	SOW18	30434
III	892617	904686	SOW18	12069
III	930691	1002948	SOW18	72257
III	1009106	1059310	SOW18	50204
III	1067958	1117186	SOW18	49228
III	1370138	1393543	SOW18	23405
III	1399077	1407643	SOW18	8566
III	1426911	1466354	SOW18	39443
III	1472780	1486762	SOW18	13982
III	1494676	1511233	SOW18	16557
III	1561634	1580075	SOW18	18441
III	1632116	1652251	SOW18	20135
III	1739745	1752304	SOW18	12559
III	1813748	1827798	SOW18	14050
III	1854306	1879128	SOW18	24822
III	1913979	1923367	SOW18	9388
III	1950940	1969032	SOW18	18092
III	2000157	2027807	SOW18	27650
III	2096948	2115675	SOW18	18727
III	2354314	2362193	SOW18	7879
III	2549351	2555743	SOW18	6392
III	2621920	2644269	SOW18	22349
III	2686485	2702492	SOW18	16007
III	2783527	2801045	SOW18	17518
III	2849537	2898612	SOW18	49075
III	2910042	2945014	SOW18	34972
III	2966548	2998147	SOW18	31599
III	3023985	3034227	SOW18	10242
IV	2064275	2075448	SOW18	11173
IV	2083601	2103297	SOW18	19696
IV	2112021	2136017	SOW18	23996
IV	2171466	2182166	SOW18	10700
IV	2329898	2382231	SOW18	52333
IV	2798564	2805459	SOW18	6895
IV	3265082	3274877	SOW18	9795
IV	8429282	8458596	SOW18	29314
IV	12386139	12394096	SOW18	7957
IV	12786850	12824743	SOW18	37893
IV	12836394	12856261	SOW18	19867
IV	13185564	13202056	SOW18	16492
IV	13336831	13359858	SOW18	23027
IV	13518531	13552074	SOW18	33543
IV	13576422	13591504	SOW18	15082
IV	13603765	13621211	SOW18	17446
IV	13765546	13780847	SOW18	15301
IV	13789535	13817549	SOW18	28014
IV	13859553	13868399	SOW18	8846
IV	13950868	13994870	SOW18	44002
IV	14001291	14059338	SOW18	58047
IV	14071856	14081065	SOW18	9209
IV	14105050	14130996	SOW18	25946
IV	14150960	14160611	SOW18	9651
IV	14239405	14268064	SOW18	28659
IV	14292220	14311736	SOW18	19516
IV	14706662	14737304	SOW18	30642
IV	14743243	14750233	SOW18	6990
IV	14842151	14849585	SOW18	7434
IV	14871170	14907808	SOW18	36638
IV	14957721	14969380	SOW18	11659
IV	14975141	14997179	SOW18	22038
IV	15010036	15062516	SOW18	52480
IV	15127191	15139646	SOW18	12455
IV	16063096	16075972	SOW18	12876
IV	16455668	16536543	SOW18	80875
IV	16543390	16549516	SOW18	6126
IV	16559056	16574847	SOW18	15791
IV	16603890	16617374	SOW18	13484
IV	16677958	16689551	SOW18	11593
V	1700105	1715783	SOW18	15678
V	1816111	1830481	SOW18	14370
V	1980443	2009204	SOW18	28761
V	2048910	2110813	SOW18	61903
V	2136236	2165147	SOW18	28911
V	3505872	3526048	SOW18	20176
V	3621255	3665563	SOW18	44308
V	5028338	5043893	SOW18	15555
X	16602602	16639410	SOW18	36808
X	19317571	19333131	SOW18	15560
X	19374212	19388649	SOW18	14437
X	19587648	19599081	SOW18	11433
X	19855179	19900394	SOW18	45215
X	19915644	19986774	SOW18	71130
X	20064898	20092191	SOW18	27293
X	20105460	20118386	SOW18	12926
X	20124807	20137593	SOW18	12786
X	20143761	20167960	SOW18	24199
X	20199248	20216126	SOW18	16878
X	20247684	20291613	SOW18	43929
X	20297065	20314687	SOW18	17622
X	20343286	20374390	SOW18	31104
X	20384494	20534324	SOW18	149830
X	20569279	20588903	SOW18	19624
X	20602195	20641139	SOW18	38944
X	20857590	20946624	SOW18	89034
X	21293143	21479826	SOW18	186683
X	21498576	21506534	SOW18	7958
X	21524781	21571616	SOW18	46835
X	21583216	21667352	SOW18	84136
X	21678614	21700958	SOW18	22344
X	21773957	21783020	SOW18	9063
X	21893757	21900333	SOW18	6576
X	22121155	22205062	SOW18	83907
I	8219542	8250734	SOW21	31192
I	11738369	11754576	SOW21	16207
I	11808664	11824156	SOW21	15492
I	11831086	11842254	SOW21	11168
I	11870592	12038115	SOW21	167523
I	12069009	12075973	SOW21	6964
I	12121385	12133743	SOW21	12358
I	12403145	12414427	SOW21	11282
I	12432390	12439474	SOW21	7084
I	12545531	12560437	SOW21	14906
I	12582240	12621468	SOW21	39228
II	2087772	2106795	SOW21	19023
II	2144277	2251519	SOW21	107242
II	2289784	2299897	SOW21	10113
II	2399168	2416931	SOW21	17763
II	2425179	2436708	SOW21	11529
II	2448968	2458034	SOW21	9066
II	2470114	2529389	SOW21	59275
II	2569535	2577305	SOW21	7770
II	2670385	2703945	SOW21	33560
II	2794307	2831176	SOW21	36869
II	2875913	2886338	SOW21	10425
II	3247034	3264128	SOW21	17094
II	10314100	10321221	SOW21	7121
II	10992208	11036351	SOW21	44143
II	11123110	11137659	SOW21	14549
II	11162862	11218996	SOW21	56134
II	11614624	11621480	SOW21	6856
II	12093291	12102303	SOW21	9012
II	12489883	12496031	SOW21	6148
II	12788092	12807394	SOW21	19302
II	12813188	12898412	SOW21	85224
II	12997981	13019600	SOW21	21619
II	13326770	13338627	SOW21	11857
II	13356499	13364316	SOW21	7817
II	13428233	13434378	SOW21	6145
II	14721355	14736154	SOW21	14799
III	615366	646377	SOW21	31011
III	787992	821542	SOW21	33550
III	826675	857109	SOW21	30434
III	888628	904686	SOW21	16058
III	930691	1002948	SOW21	72257
III	1009106	1059310	SOW21	50204
III	1067958	1117186	SOW21	49228
III	1370138	1393543	SOW21	23405
III	1399077	1407643	SOW21	8566
III	1426911	1466354	SOW21	39443
III	1472780	1487097	SOW21	14317
III	1494676	1511233	SOW21	16557
III	1561634	1580075	SOW21	18441
III	1632116	1652251	SOW21	20135
III	1739745	1752304	SOW21	12559
III	1813748	1821428	SOW21	7680
III	1854306	1879128	SOW21	24822
III	1913979	1923367	SOW21	9388
III	1950940	1969032	SOW21	18092
III	2000157	2027807	SOW21	27650
III	2096948	2115675	SOW21	18727
III	2354314	2362193	SOW21	7879
III	2549351	2555743	SOW21	6392
III	2622048	2666613	SOW21	44565
III	2686485	2702492	SOW21	16007
III	2764889	2776102	SOW21	11213
III	2784383	2829812	SOW21	45429
III	2910042	2945014	SOW21	34972
III	2966548	2998147	SOW21	31599
III	3026960	3034227	SOW21	7267
III	13960174	13969188	SOW21	9014
III	13999095	14018437	SOW21	19342
III	14094792	14134976	SOW21	40184
III	14144682	14168141	SOW21	23459
IV	806851	820420	SOW21	13569
IV	899529	967041	SOW21	67512
IV	1224512	1251236	SOW21	26724
IV	1260130	1279976	SOW21	19846
IV	1285506	1292976	SOW21	7470
IV	1326367	1366536	SOW21	40169
IV	1378810	1434979	SOW21	56169
IV	2083601	2103297	SOW21	19696
IV	2112021	2134796	SOW21	22775
IV	3090449	3097681	SOW21	7232
IV	3265082	3274877	SOW21	9795
IV	3415919	3422348	SOW21	6429
IV	3539983	3562032	SOW21	22049
IV	3568950	3612769	SOW21	43819
IV	3632614	3658726	SOW21	26112
IV	3757992	3817545	SOW21	59553
IV	3875080	3908947	SOW21	33867
IV	4297618	4306054	SOW21	8436
IV	6368276	6377122	SOW21	8846
IV	6973130	7002046	SOW21	28916
IV	7312111	7332307	SOW21	20196
IV	11641098	11649820	SOW21	8722
IV	12012085	12020112	SOW21	8027
IV	12786850	12856261	SOW21	69411
IV	13068757	13080010	SOW21	11253
IV	13185564	13198863	SOW21	13299
IV	13336831	13359858	SOW21	23027
IV	16063096	16075958	SOW21	12862
V	1700105	1715783	SOW21	15678
V	1816111	1830481	SOW21	14370
V	1980443	2009204	SOW21	28761
V	2048910	2110813	SOW21	61903
V	2136236	2165147	SOW21	28911
V	16926126	16932328	SOW21	6202
X	10327533	10361078	SOW21	33545
X	13082630	13091878	SOW21	9248
X	13104727	13159400	SOW21	54673
X	16613945	16633855	SOW21	19910
X	17652010	17670109	SOW21	18099
X	20859592	20883767	SOW21	24175
X	20965427	20981827	SOW21	16400
X	21890703	21917315	SOW21	26612
X	21917315	22029243	SOW21	111928
II	10314100	10321221	SOW22	7121
II	10992208	11036351	SOW22	44143
II	11123110	11137659	SOW22	14549
II	11162862	11218996	SOW22	56134
II	11614624	11621480	SOW22	6856
II	12093291	12102303	SOW22	9012
II	12489883	12496031	SOW22	6148
II	12788092	12807394	SOW22	19302
II	12813188	12898412	SOW22	85224
II	12997981	13019600	SOW22	21619
II	13326770	13338627	SOW22	11857
II	13356499	13364316	SOW22	7817
II	13428233	13434378	SOW22	6145
II	15314952	15325842	SOW22	10890
III	615366	646377	SOW22	31011
III	706122	817527	SOW22	111405
III	930691	1002948	SOW22	72257
III	1009106	1059310	SOW22	50204
III	1067958	1117186	SOW22	49228
III	1370138	1393543	SOW22	23405
III	1399077	1407643	SOW22	8566
III	1426911	1466354	SOW22	39443
III	1472780	1487097	SOW22	14317
III	1496673	1511233	SOW22	14560
III	1561634	1624094	SOW22	62460
III	1739745	1752304	SOW22	12559
III	1813748	1827798	SOW22	14050
III	1854306	1879128	SOW22	24822
III	1913979	1926321	SOW22	12342
III	1950940	1969032	SOW22	18092
III	2000157	2027807	SOW22	27650
III	2096948	2115675	SOW22	18727
III	2354314	2362193	SOW22	7879
III	2549351	2555743	SOW22	6392
III	2622048	2666613	SOW22	44565
III	2686485	2702492	SOW22	16007
III	2764889	2776102	SOW22	11213
III	2784383	2829812	SOW22	45429
III	2910042	2945014	SOW22	34972
III	2966548	2998147	SOW22	31599
III	3023985	3034227	SOW22	10242
III	12166260	12174858	SOW22	8598
III	13659987	13686318	SOW22	26331
III	13742210	13765455	SOW22	23245
III	13811707	13836623	SOW22	24916
III	13935983	13969188	SOW22	33205
III	14147661	14182277	SOW22	34616
III	14193486	14232464	SOW22	38978
III	14252064	14260965	SOW22	8901
III	14290475	14313307	SOW22	22832
III	14375725	14384554	SOW22	8829
I	28000	41000	TT3408	13000
I	1521000	1534000	TT3408	13000
I	11462000	11468000	TT3408	6000
I	11521000	11528000	TT3408	7000
I	11740000	11746000	TT3408	6000
I	11780000	11791000	TT3408	11000
I	11887000	11970000	TT3408	83000
I	12001000	12016000	TT3408	15000
I	13583000	13591000	TT3408	8000
I	13604000	13610000	TT3408	6000
I	13627000	13639000	TT3408	12000
I	13648000	13669000	TT3408	21000
I	13779000	13819000	TT3408	40000
I	13928000	13933000	TT3408	5000
I	13944000	13952000	TT3408	8000
I	14325000	14336000	TT3408	11000
I	14354000	14363000	TT3408	9000
I	14422000	14431000	TT3408	9000
I	14605000	14620000	TT3408	15000
I	14714000	14719000	TT3408	5000
I	14808000	14826000	TT3408	18000
I	14840000	14847000	TT3408	7000
II	512000	523000	TT3408	11000
II	533000	542000	TT3408	9000
II	548000	553000	TT3408	5000
II	703000	712000	TT3408	9000
II	747000	755000	TT3408	8000
II	772000	785000	TT3408	13000
II	832000	843000	TT3408	11000
II	850000	862000	TT3408	12000
II	868000	878000	TT3408	10000
II	1967000	1974000	TT3408	7000
II	2092000	2097000	TT3408	5000
II	2286000	2296000	TT3408	10000
II	2326000	2332000	TT3408	6000
II	2351000	2380000	TT3408	29000
II	2629000	2635000	TT3408	6000
II	2848000	2873000	TT3408	25000
II	2921000	2937000	TT3408	16000
II	3048000	3072000	TT3408	24000
II	3289000	3307000	TT3408	18000
II	3424000	3436000	TT3408	12000
II	9896000	9904000	TT3408	8000
II	11522000	11527000	TT3408	5000
II	11535000	11540000	TT3408	5000
II	11547000	11553000	TT3408	6000
II	11848000	11854000	TT3408	6000
II	11905000	11913000	TT3408	8000
II	11929000	11935000	TT3408	6000
II	11941000	11956000	TT3408	15000
II	11963000	11969000	TT3408	6000
II	11978000	11983000	TT3408	5000
II	12058000	12063000	TT3408	5000
II	12233000	12246000	TT3408	13000
II	12922000	12929000	TT3408	7000
II	12948000	12956000	TT3408	8000
II	13007000	13015000	TT3408	8000
II	13031000	13039000	TT3408	8000
II	13057000	13068000	TT3408	11000
II	13085000	13150000	TT3408	65000
II	13273000	13280000	TT3408	7000
II	13602000	13622000	TT3408	20000
II	13628000	13641000	TT3408	13000
II	13649000	13668000	TT3408	19000
II	13689000	13718000	TT3408	29000
II	13780000	13794000	TT3408	14000
II	13938000	13945000	TT3408	7000
II	14032000	14047000	TT3408	15000
II	14070000	14082000	TT3408	12000
II	14125000	14133000	TT3408	8000
II	14140000	14149000	TT3408	9000
II	14219000	14225000	TT3408	6000
II	14245000	14252000	TT3408	7000
II	14275000	14301000	TT3408	26000
II	14335000	14365000	TT3408	30000
II	14372000	14379000	TT3408	7000
II	14419000	14433000	TT3408	14000
II	14445000	14455000	TT3408	10000
II	14464000	14506000	TT3408	42000
II	14545000	14562000	TT3408	17000
II	14584000	14596000	TT3408	12000
II	14625000	14637000	TT3408	12000
II	14838000	14860000	TT3408	22000
II	14880000	14899000	TT3408	19000
II	14931000	14942000	TT3408	11000
II	14965000	14989000	TT3408	24000
II	15001000	15009000	TT3408	8000
II	15016000	15029000	TT3408	13000
II	15039000	15056000	TT3408	17000
II	15088000	15093000	TT3408	5000
II	15122000	15159000	TT3408	37000
II	15197000	15220000	TT3408	23000
II	15230000	15240000	TT3408	10000
II	15293000	15298000	TT3408	5000
II	15308000	15325000	TT3408	17000
II	15352000	15359000	TT3408	7000
II	15396000	15403000	TT3408	7000
II	15548000	15554000	TT3408	6000
II	15588000	15595000	TT3408	7000
II	15617000	15622000	TT3408	5000
II	15660000	15670000	TT3408	10000
II	15732000	15738000	TT3408	6000
II	15824000	15865000	TT3408	41000
II	15993000	15998000	TT3408	5000
II	16569000	16577000	TT3408	8000
III	752000	794000	TT3408	42000
III	804000	810000	TT3408	6000
III	872000	891000	TT3408	19000
III	1692000	1697000	TT3408	5000
III	1976000	1987000	TT3408	11000
III	2020000	2029000	TT3408	9000
III	2061000	2083000	TT3408	22000
III	2597000	2605000	TT3408	8000
III	2645000	2659000	TT3408	14000
III	2760000	2765000	TT3408	5000
III	2874000	2884000	TT3408	10000
III	2891000	2901000	TT3408	10000
III	2916000	2929000	TT3408	13000
III	2935000	2947000	TT3408	12000
III	3072000	3083000	TT3408	11000
III	3257000	3266000	TT3408	9000
III	3332000	3343000	TT3408	11000
III	13022000	13029000	TT3408	7000
III	13092000	13113000	TT3408	21000
III	13135000	13144000	TT3408	9000
III	13176000	13181000	TT3408	5000
III	13211000	13232000	TT3408	21000
III	13454000	13467000	TT3408	13000
III	13480000	13487000	TT3408	7000
III	13544000	13565000	TT3408	21000
III	14074000	14080000	TT3408	6000
III	14777000	14804000	TT3408	27000
IV	2986000	2996000	TT3408	10000
IV	3217000	3223000	TT3408	6000
IV	3294000	3302000	TT3408	8000
IV	3670000	3686000	TT3408	16000
IV	4533000	4540000	TT3408	7000
IV	4552000	4570000	TT3408	18000
IV	4577000	4589000	TT3408	12000
IV	5046000	5056000	TT3408	10000
IV	6603000	6617000	TT3408	14000
IV	6995000	7004000	TT3408	9000
IV	12708000	12713000	TT3408	5000
IV	13698000	13711000	TT3408	13000
IV	13829000	13859000	TT3408	30000
IV	14088000	14095000	TT3408	7000
IV	14354000	14359000	TT3408	5000
IV	14757000	14776000	TT3408	19000
IV	15054000	15059000	TT3408	5000
IV	15077000	15085000	TT3408	8000
IV	15092000	15097000	TT3408	5000
IV	15146000	15157000	TT3408	11000
IV	15189000	15195000	TT3408	6000
IV	15614000	15622000	TT3408	8000
IV	15802000	15809000	TT3408	7000
IV	16053000	16059000	TT3408	6000
IV	16088000	16102000	TT3408	14000
IV	16239000	16246000	TT3408	7000
IV	16471000	16478000	TT3408	7000
IV	16484000	16495000	TT3408	11000
IV	16505000	16515000	TT3408	10000
IV	16539000	16544000	TT3408	5000
IV	16640000	16656000	TT3408	16000
IV	16670000	16698000	TT3408	28000
IV	16769000	16779000	TT3408	10000
IV	16785000	16790000	TT3408	5000
V	2160000	2165000	TT3408	5000
V	3098000	3104000	TT3408	6000
V	4256000	4262000	TT3408	6000
V	4286000	4300000	TT3408	14000
V	4326000	4375000	TT3408	49000
V	4406000	4430000	TT3408	24000
V	4436000	4496000	TT3408	60000
V	4509000	4546000	TT3408	37000
V	4554000	4564000	TT3408	10000
V	4576000	4591000	TT3408	15000
V	4618000	4631000	TT3408	13000
V	4651000	4668000	TT3408	17000
V	4676000	4713000	TT3408	37000
V	4732000	4804000	TT3408	72000
V	4814000	4823000	TT3408	9000
V	4858000	4868000	TT3408	10000
V	4876000	5000000	TT3408	124000
V	5006000	5055000	TT3408	49000
V	5064000	5071000	TT3408	7000
V	5145000	5188000	TT3408	43000
V	5194000	5204000	TT3408	10000
V	5347000	5353000	TT3408	6000
V	5373000	5378000	TT3408	5000
V	5403000	5413000	TT3408	10000
V	5432000	5440000	TT3408	8000
V	5448000	5460000	TT3408	12000
V	5478000	5486000	TT3408	8000
V	5528000	5562000	TT3408	34000
V	5573000	5578000	TT3408	5000
V	6980000	6989000	TT3408	9000
V	12108000	12117000	TT3408	9000
V	12782000	12788000	TT3408	6000
V	14457000	14463000	TT3408	6000
V	14485000	14498000	TT3408	13000
V	14596000	14603000	TT3408	7000
V	14649000	14654000	TT3408	5000
V	14681000	14689000	TT3408	8000
V	14803000	14816000	TT3408	13000
V	14949000	14957000	TT3408	8000
V	14963000	14981000	TT3408	18000
V	15013000	15026000	TT3408	13000
V	15062000	15072000	TT3408	10000
V	15082000	15098000	TT3408	16000
V	15137000	15146000	TT3408	9000
V	15244000	15258000	TT3408	14000
V	15326000	15335000	TT3408	9000
V	15397000	15412000	TT3408	15000
V	15454000	15460000	TT3408	6000
V	15563000	15576000	TT3408	13000
V	15622000	15635000	TT3408	13000
V	15657000	15674000	TT3408	17000
V	15684000	15690000	TT3408	6000
V	15731000	15757000	TT3408	26000
V	15847000	15872000	TT3408	25000
V	15879000	15887000	TT3408	8000
V	15894000	15905000	TT3408	11000
V	15925000	15935000	TT3408	10000
V	15975000	15985000	TT3408	10000
V	16009000	16014000	TT3408	5000
V	16055000	16073000	TT3408	18000
V	16079000	16096000	TT3408	17000
V	16356000	16367000	TT3408	11000
V	16552000	16561000	TT3408	9000
V	16571000	16580000	TT3408	9000
V	16589000	16629000	TT3408	40000
V	16694000	16701000	TT3408	7000
V	16738000	16772000	TT3408	34000
V	16785000	16795000	TT3408	10000
V	16837000	16844000	TT3408	7000
V	16882000	16887000	TT3408	5000
V	16921000	16926000	TT3408	5000
V	16948000	16955000	TT3408	7000
V	17095000	17102000	TT3408	7000
V	17114000	17124000	TT3408	10000
V	17220000	17236000	TT3408	16000
V	17785000	17800000	TT3408	15000
V	17862000	17909000	TT3408	47000
V	17927000	17936000	TT3408	9000
V	17942000	17962000	TT3408	20000
V	17969000	17974000	TT3408	5000
X	54000	67000	TT3408	13000
X	723000	730000	TT3408	7000
X	1792000	1830000	TT3408	38000
X	2931000	2950000	TT3408	19000
X	2963000	2976000	TT3408	13000
X	3116000	3122000	TT3408	6000
X	4687000	4699000	TT3408	12000
X	5016000	5059000	TT3408	43000
X	5856000	5864000	TT3408	8000
X	6307000	6316000	TT3408	9000
X	9837000	9854000	TT3408	17000
X	13127000	13137000	TT3408	10000
X	14126000	14131000	TT3408	5000
X	14261000	14266000	TT3408	5000
X	15431000	15490000	TT3408	59000
X	15564000	15569000	TT3408	5000
X	15867000	15902000	TT3408	35000
X	16390000	16395000	TT3408	5000
X	16459000	16514000	TT3408	55000
X	16549000	16555000	TT3408	6000
X	17353000	17365000	TT3408	12000
X	17525000	17530000	TT3408	5000
X	17640000	17649000	TT3408	9000
X	17924000	17931000	TT3408	7000
X	17940000	17947000	TT3408	7000
X	19398000	19403000	TT3408	5000
X	19411000	19427000	TT3408	16000
X	19506000	19513000	TT3408	7000
X	19572000	19586000	TT3408	14000
X	19618000	19643000	TT3408	25000
X	19649000	19657000	TT3408	8000
X	20410000	20458000	TT3408	48000
X	21072000	21077000	TT3408	5000
X	21176000	21189000	TT3408	13000
I	28000	42000	TT3411	14000
I	631000	644000	TT3411	13000
I	1522000	1534000	TT3411	12000
I	11521000	11528000	TT3411	7000
I	11740000	11746000	TT3411	6000
I	11781000	11791000	TT3411	10000
I	11887000	11970000	TT3411	83000
I	12001000	12016000	TT3411	15000
I	12265000	12274000	TT3411	9000
I	13583000	13591000	TT3411	8000
I	13601000	13610000	TT3411	9000
I	13627000	13639000	TT3411	12000
I	13648000	13656000	TT3411	8000
I	13664000	13669000	TT3411	5000
I	13730000	13737000	TT3411	7000
I	13779000	13819000	TT3411	40000
I	13886000	13895000	TT3411	9000
I	13928000	13933000	TT3411	5000
I	13944000	13952000	TT3411	8000
I	14325000	14336000	TT3411	11000
I	14354000	14363000	TT3411	9000
I	14422000	14431000	TT3411	9000
I	14605000	14620000	TT3411	15000
I	14714000	14719000	TT3411	5000
I	14808000	14826000	TT3411	18000
I	14840000	14847000	TT3411	7000
I	15516000	15525000	TT3411	9000
II	407000	421000	TT3411	14000
II	427000	451000	TT3411	24000
II	494000	512000	TT3411	18000
II	518000	553000	TT3411	35000
II	587000	601000	TT3411	14000
II	643000	651000	TT3411	8000
II	703000	712000	TT3411	9000
II	832000	838000	TT3411	6000
II	846000	862000	TT3411	16000
II	868000	878000	TT3411	10000
II	1283000	1288000	TT3411	5000
II	1967000	1974000	TT3411	7000
II	2080000	2085000	TT3411	5000
II	2092000	2104000	TT3411	12000
II	2629000	2635000	TT3411	6000
II	2804000	2829000	TT3411	25000
II	2835000	2840000	TT3411	5000
II	3079000	3089000	TT3411	10000
II	3289000	3307000	TT3411	18000
II	3424000	3436000	TT3411	12000
II	4029000	4037000	TT3411	8000
II	4049000	4054000	TT3411	5000
II	4082000	4087000	TT3411	5000
II	4097000	4102000	TT3411	5000
II	4122000	4130000	TT3411	8000
II	4374000	4389000	TT3411	15000
II	4398000	4403000	TT3411	5000
II	4805000	4816000	TT3411	11000
II	4838000	4844000	TT3411	6000
II	4852000	4861000	TT3411	9000
II	4911000	4917000	TT3411	6000
II	5019000	5031000	TT3411	12000
II	5112000	5121000	TT3411	9000
II	6325000	6331000	TT3411	6000
II	11519000	11527000	TT3411	8000
II	11535000	11540000	TT3411	5000
II	11547000	11553000	TT3411	6000
II	11905000	11913000	TT3411	8000
II	11929000	11935000	TT3411	6000
II	11941000	11956000	TT3411	15000
II	11963000	11969000	TT3411	6000
II	11978000	11983000	TT3411	5000
II	12058000	12063000	TT3411	5000
II	12233000	12246000	TT3411	13000
II	12744000	12757000	TT3411	13000
II	12837000	12843000	TT3411	6000
II	12922000	12929000	TT3411	7000
II	12948000	12956000	TT3411	8000
II	12987000	12992000	TT3411	5000
II	13031000	13039000	TT3411	8000
II	13057000	13079000	TT3411	22000
II	13085000	13153000	TT3411	68000
II	13163000	13190000	TT3411	27000
II	13249000	13264000	TT3411	15000
II	13276000	13289000	TT3411	13000
II	13379000	13384000	TT3411	5000
II	13401000	13406000	TT3411	5000
II	13418000	13427000	TT3411	9000
II	13439000	13446000	TT3411	7000
II	13469000	13485000	TT3411	16000
II	13492000	13501000	TT3411	9000
II	13510000	13516000	TT3411	6000
II	13553000	13562000	TT3411	9000
II	13635000	13641000	TT3411	6000
II	13649000	13668000	TT3411	19000
II	13689000	13718000	TT3411	29000
II	13780000	13794000	TT3411	14000
II	13800000	13806000	TT3411	6000
II	13929000	13949000	TT3411	20000
II	14012000	14061000	TT3411	49000
II	14111000	14116000	TT3411	5000
II	14125000	14131000	TT3411	6000
II	14140000	14149000	TT3411	9000
II	14219000	14225000	TT3411	6000
II	14277000	14305000	TT3411	28000
II	14311000	14320000	TT3411	9000
II	14330000	14338000	TT3411	8000
II	14354000	14364000	TT3411	10000
II	14373000	14379000	TT3411	6000
II	14417000	14429000	TT3411	12000
II	14435000	14507000	TT3411	72000
II	14529000	14539000	TT3411	10000
II	14557000	14562000	TT3411	5000
II	14800000	14809000	TT3411	9000
II	14832000	14843000	TT3411	11000
II	14852000	14864000	TT3411	12000
II	14873000	14885000	TT3411	12000
II	14910000	14918000	TT3411	8000
II	14930000	14942000	TT3411	12000
II	14964000	14980000	TT3411	16000
II	14988000	14996000	TT3411	8000
II	15017000	15028000	TT3411	11000
II	15039000	15048000	TT3411	9000
II	15088000	15094000	TT3411	6000
II	15122000	15159000	TT3411	37000
II	15171000	15179000	TT3411	8000
II	15197000	15223000	TT3411	26000
II	15732000	15738000	TT3411	6000
II	15824000	15888000	TT3411	64000
II	15932000	15939000	TT3411	7000
II	15991000	15998000	TT3411	7000
II	16035000	16041000	TT3411	6000
II	16054000	16064000	TT3411	10000
II	16569000	16574000	TT3411	5000
II	16583000	16592000	TT3411	9000
III	751000	794000	TT3411	43000
III	804000	810000	TT3411	6000
III	872000	898000	TT3411	26000
III	1601000	1619000	TT3411	18000
III	1641000	1657000	TT3411	16000
III	1886000	1891000	TT3411	5000
III	1902000	1908000	TT3411	6000
III	1959000	1964000	TT3411	5000
III	1972000	2002000	TT3411	30000
III	2436000	2441000	TT3411	5000
III	2597000	2605000	TT3411	8000
III	2645000	2656000	TT3411	11000
III	2712000	2718000	TT3411	6000
III	2861000	2886000	TT3411	25000
III	2916000	2945000	TT3411	29000
III	3038000	3045000	TT3411	7000
III	3072000	3083000	TT3411	11000
III	3257000	3266000	TT3411	9000
III	3337000	3343000	TT3411	6000
III	14074000	14083000	TT3411	9000
IV	8439000	8444000	TT3411	5000
IV	12708000	12716000	TT3411	8000
IV	13087000	13101000	TT3411	14000
IV	13113000	13123000	TT3411	10000
IV	13676000	13683000	TT3411	7000
IV	13689000	13711000	TT3411	22000
IV	13829000	13859000	TT3411	30000
IV	14202000	14207000	TT3411	5000
IV	14218000	14223000	TT3411	5000
IV	14243000	14262000	TT3411	19000
IV	14386000	14396000	TT3411	10000
IV	14519000	14529000	TT3411	10000
IV	14542000	14550000	TT3411	8000
IV	14757000	14776000	TT3411	19000
IV	15038000	15049000	TT3411	11000
IV	15068000	15073000	TT3411	5000
IV	15080000	15085000	TT3411	5000
IV	15092000	15097000	TT3411	5000
IV	15105000	15111000	TT3411	6000
IV	15144000	15157000	TT3411	13000
IV	15518000	15530000	TT3411	12000
IV	15614000	15622000	TT3411	8000
IV	16048000	16059000	TT3411	11000
IV	16088000	16102000	TT3411	14000
IV	16239000	16248000	TT3411	9000
IV	16471000	16478000	TT3411	7000
IV	16484000	16495000	TT3411	11000
IV	16505000	16515000	TT3411	10000
IV	16539000	16544000	TT3411	5000
IV	16640000	16656000	TT3411	16000
IV	16670000	16698000	TT3411	28000
IV	16769000	16779000	TT3411	10000
IV	16785000	16790000	TT3411	5000
V	4256000	4262000	TT3411	6000
V	4286000	4300000	TT3411	14000
V	4326000	4366000	TT3411	40000
V	4406000	4430000	TT3411	24000
V	4436000	4496000	TT3411	60000
V	4509000	4546000	TT3411	37000
V	4554000	4564000	TT3411	10000
V	4576000	4591000	TT3411	15000
V	4618000	4631000	TT3411	13000
V	4651000	4668000	TT3411	17000
V	4676000	4713000	TT3411	37000
V	4733000	4804000	TT3411	71000
V	4814000	4823000	TT3411	9000
V	4858000	4868000	TT3411	10000
V	4874000	5000000	TT3411	126000
V	5006000	5052000	TT3411	46000
V	5064000	5076000	TT3411	12000
V	5145000	5188000	TT3411	43000
V	5194000	5204000	TT3411	10000
V	5347000	5353000	TT3411	6000
V	5373000	5378000	TT3411	5000
V	5403000	5413000	TT3411	10000
V	5430000	5440000	TT3411	10000
V	5448000	5460000	TT3411	12000
V	5478000	5486000	TT3411	8000
V	5528000	5579000	TT3411	51000
V	6980000	6989000	TT3411	9000
V	12108000	12117000	TT3411	9000
V	12782000	12788000	TT3411	6000
V	14457000	14463000	TT3411	6000
V	14485000	14498000	TT3411	13000
V	14545000	14554000	TT3411	9000
V	14596000	14603000	TT3411	7000
V	14649000	14654000	TT3411	5000
V	14803000	14816000	TT3411	13000
V	14949000	14957000	TT3411	8000
V	14963000	14981000	TT3411	18000
V	15011000	15026000	TT3411	15000
V	15062000	15072000	TT3411	10000
V	15082000	15098000	TT3411	16000
V	15123000	15129000	TT3411	6000
V	15137000	15146000	TT3411	9000
V	15244000	15258000	TT3411	14000
V	15326000	15344000	TT3411	18000
V	15397000	15412000	TT3411	15000
V	15454000	15460000	TT3411	6000
V	15622000	15635000	TT3411	13000
V	15657000	15674000	TT3411	17000
V	15684000	15690000	TT3411	6000
V	15731000	15757000	TT3411	26000
V	15847000	15872000	TT3411	25000
V	15879000	15887000	TT3411	8000
V	15894000	15905000	TT3411	11000
V	15925000	15935000	TT3411	10000
V	15975000	15984000	TT3411	9000
V	16009000	16014000	TT3411	5000
V	16048000	16096000	TT3411	48000
V	16202000	16210000	TT3411	8000
V	16331000	16337000	TT3411	6000
V	16356000	16367000	TT3411	11000
V	16552000	16580000	TT3411	28000
V	16589000	16629000	TT3411	40000
V	16694000	16701000	TT3411	7000
V	16738000	16771000	TT3411	33000
V	16785000	16795000	TT3411	10000
V	16837000	16844000	TT3411	7000
V	16900000	16913000	TT3411	13000
V	16921000	16935000	TT3411	14000
V	16948000	16963000	TT3411	15000
V	17095000	17102000	TT3411	7000
V	17114000	17124000	TT3411	10000
V	17220000	17234000	TT3411	14000
V	17785000	17805000	TT3411	20000
V	17814000	17824000	TT3411	10000
V	17862000	17905000	TT3411	43000
V	17927000	17936000	TT3411	9000
V	17942000	17962000	TT3411	20000
V	17969000	17974000	TT3411	5000
X	1792000	1830000	TT3411	38000
X	2931000	2950000	TT3411	19000
X	2963000	2976000	TT3411	13000
X	4687000	4699000	TT3411	12000
X	5016000	5059000	TT3411	43000
X	5856000	5864000	TT3411	8000
X	6306000	6315000	TT3411	9000
X	7723000	7729000	TT3411	6000
X	13127000	13137000	TT3411	10000
X	14126000	14133000	TT3411	7000
X	14261000	14266000	TT3411	5000
X	15879000	15892000	TT3411	13000
X	16390000	16396000	TT3411	6000
X	16452000	16478000	TT3411	26000
X	16485000	16511000	TT3411	26000
X	16634000	16640000	TT3411	6000
X	16663000	16687000	TT3411	24000
X	19304000	19312000	TT3411	8000
X	19506000	19513000	TT3411	7000
X	19572000	19586000	TT3411	14000
X	19618000	19643000	TT3411	25000
X	19649000	19657000	TT3411	8000
X	19807000	19813000	TT3411	6000
X	19975000	19986000	TT3411	11000
X	20417000	20430000	TT3411	13000
X	20448000	20458000	TT3411	10000
X	21003000	21008000	TT3411	5000
X	21428000	21451000	TT3411	23000
X	22060000	22070000	TT3411	10000
I	337479	346453	TWN1772	8974
I	579640	609236	TWN1772	29596
I	781701	788750	TWN1772	7049
I	819566	1007110	TWN1772	187544
I	1193611	1203125	TWN1772	9514
I	1878471	1901663	TWN1772	23192
I	2518000	2549202	TWN1772	31202
I	5749132	5756108	TWN1772	6976
I	10949588	10966706	TWN1772	17118
I	11888231	11906591	TWN1772	18360
I	12046966	12065932	TWN1772	18966
I	12225325	12241058	TWN1772	15733
I	12256811	12264887	TWN1772	8076
I	12289687	12303120	TWN1772	13433
I	12313353	12321766	TWN1772	8413
I	12337856	12352248	TWN1772	14392
I	12380598	12421570	TWN1772	40972
I	12429650	12442445	TWN1772	12795
I	12450264	12551381	TWN1772	101117
I	12780496	12820548	TWN1772	40052
I	13123784	13191234	TWN1772	67450
I	13238512	13245192	TWN1772	6680
I	13310244	13318012	TWN1772	7768
I	13337230	13372073	TWN1772	34843
I	13418992	13443689	TWN1772	24697
I	13453693	13472667	TWN1772	18974
I	13516345	13529924	TWN1772	13579
I	13542041	13576685	TWN1772	34644
I	13583671	13596324	TWN1772	12653
I	13627596	13656339	TWN1772	28743
I	13690994	13737568	TWN1772	46574
I	13770445	13836304	TWN1772	65859
I	13850269	13871146	TWN1772	20877
I	13885772	13909260	TWN1772	23488
I	13925416	13941533	TWN1772	16117
I	14003884	14014107	TWN1772	10223
I	14538792	14578206	TWN1772	39414
I	14586536	14608251	TWN1772	21715
I	14678704	14686586	TWN1772	7882
I	14720091	14735743	TWN1772	15652
I	15000831	15009812	TWN1772	8981
I	15178194	15214429	TWN1772	36235
I	15514277	15540809	TWN1772	26532
II	1345556	1366603	TWN1772	21047
II	1405332	1422316	TWN1772	16984
II	1477427	1487330	TWN1772	9903
II	1947185	1965781	TWN1772	18596
II	2224229	2249476	TWN1772	25247
II	2275865	2290755	TWN1772	14890
II	2305132	2355108	TWN1772	49976
II	2460512	2495882	TWN1772	35370
II	2535176	2546898	TWN1772	11722
II	3708400	3717993	TWN1772	9593
II	5486857	5495859	TWN1772	9002
II	5620497	5628620	TWN1772	8123
II	5652290	5661370	TWN1772	9080
II	11878330	11894673	TWN1772	16343
II	12442049	12455121	TWN1772	13072
II	12753153	12763607	TWN1772	10454
II	12874751	12884652	TWN1772	9901
II	12892841	12965754	TWN1772	72913
II	13348669	13366448	TWN1772	17779
II	13406483	13420189	TWN1772	13706
II	13434656	13477196	TWN1772	42540
II	13598859	13612266	TWN1772	13407
II	13617814	13693531	TWN1772	75717
II	13759486	13795677	TWN1772	36191
II	13843167	13856642	TWN1772	13475
II	13885920	13928193	TWN1772	42273
II	13968286	13989872	TWN1772	21586
II	13999530	14016404	TWN1772	16874
II	14078360	14094165	TWN1772	15805
II	14104941	14151555	TWN1772	46614
II	14173756	14204068	TWN1772	30312
II	14255270	14269003	TWN1772	13733
II	14321226	14332270	TWN1772	11044
II	14474475	14506609	TWN1772	32134
II	14567780	14714657	TWN1772	146877
II	14721101	14731213	TWN1772	10112
II	14810340	14868965	TWN1772	58625
II	14876882	14907265	TWN1772	30383
II	14919101	14999957	TWN1772	80856
II	15018457	15117160	TWN1772	98703
II	15213275	15239428	TWN1772	26153
II	15283009	15290714	TWN1772	7705
II	15315795	15324968	TWN1772	9173
II	15369476	15393288	TWN1772	23812
II	15587895	15697445	TWN1772	109550
II	15741956	15751964	TWN1772	10008
II	15758857	15766106	TWN1772	7249
II	15794034	15804999	TWN1772	10965
II	16159126	16174226	TWN1772	15100
II	16180043	16195102	TWN1772	15059
III	342867	351874	TWN1772	9007
III	381568	392572	TWN1772	11004
III	405809	419460	TWN1772	13651
III	460040	472556	TWN1772	12516
III	531781	556392	TWN1772	24611
III	893015	907447	TWN1772	14432
III	961560	1056839	TWN1772	95279
III	1134384	1148059	TWN1772	13675
III	1379532	1387435	TWN1772	7903
III	1394219	1401551	TWN1772	7332
III	1455749	1463988	TWN1772	8239
III	1493448	1529189	TWN1772	35741
III	1545520	1589910	TWN1772	44390
III	1653287	1673722	TWN1772	20435
III	1685780	1710247	TWN1772	24467
III	1740055	1791790	TWN1772	51735
III	1842124	1909919	TWN1772	67795
III	1939372	2041970	TWN1772	102598
III	2090573	2123362	TWN1772	32789
III	2223654	2234634	TWN1772	10980
III	2414230	2421231	TWN1772	7001
III	2506251	2531436	TWN1772	25185
III	2572669	2604417	TWN1772	31748
III	2700764	2730177	TWN1772	29413
III	2961302	2987015	TWN1772	25713
III	3009269	3019833	TWN1772	10564
III	3104478	3120360	TWN1772	15882
III	3140411	3182425	TWN1772	42014
III	3219608	3227708	TWN1772	8100
III	3258860	3302223	TWN1772	43363
III	3311780	3318832	TWN1772	7052
III	3461307	3499476	TWN1772	38169
III	3669601	3683427	TWN1772	13826
III	3690525	3698182	TWN1772	7657
III	3716888	3744129	TWN1772	27241
III	10063738	10071520	TWN1772	7782
III	10547202	10616271	TWN1772	69069
III	10815703	10834698	TWN1772	18995
III	10854279	10879822	TWN1772	25543
III	10907218	10922054	TWN1772	14836
III	10942076	10951994	TWN1772	9918
III	12531523	12556403	TWN1772	24880
III	12974330	12992809	TWN1772	18479
III	13056767	13078714	TWN1772	21947
III	13266945	13279488	TWN1772	12543
III	13313681	13321234	TWN1772	7553
III	13349419	13359390	TWN1772	9971
III	13365813	13509999	TWN1772	144186
III	13573326	13613075	TWN1772	39749
III	13642658	13653290	TWN1772	10632
III	13686335	13705543	TWN1772	19208
III	14062580	14073173	TWN1772	10593
IV	22704	28640	TWN1772	5936
IV	1523696	1551918	TWN1772	28222
IV	1663453	1680774	TWN1772	17321
IV	1953266	1966073	TWN1772	12807
IV	1975776	1984686	TWN1772	8910
IV	2030677	2038174	TWN1772	7497
IV	2452648	2464270	TWN1772	11622
IV	3717302	3724448	TWN1772	7146
IV	3916051	3962033	TWN1772	45982
IV	4172182	4190256	TWN1772	18074
IV	4836736	4847538	TWN1772	10802
IV	4960664	4985988	TWN1772	25324
IV	6982639	7005308	TWN1772	22669
IV	11844975	11853771	TWN1772	8796
IV	11977607	11995075	TWN1772	17468
IV	12135319	12166352	TWN1772	31033
IV	12217567	12236211	TWN1772	18644
IV	12271251	12289221	TWN1772	17970
IV	13152012	13179781	TWN1772	27769
IV	13185564	13195249	TWN1772	9685
IV	13291501	13298705	TWN1772	7204
IV	13449566	13457389	TWN1772	7823
IV	13541105	13552952	TWN1772	11847
IV	13838471	13908093	TWN1772	69622
IV	13921111	13960522	TWN1772	39411
IV	13968312	13990974	TWN1772	22662
IV	14104999	14146336	TWN1772	41337
IV	14156366	14212966	TWN1772	56600
IV	14221578	14238869	TWN1772	17291
IV	14277155	14302326	TWN1772	25171
IV	14323286	14385046	TWN1772	61760
IV	14727174	14775544	TWN1772	48370
IV	14987568	15011426	TWN1772	23858
IV	15083515	15156071	TWN1772	72556
IV	15172229	15229321	TWN1772	57092
IV	15481966	15498589	TWN1772	16623
IV	15514859	15523014	TWN1772	8155
IV	15560342	15569633	TWN1772	9291
IV	15696478	15705191	TWN1772	8713
IV	15899906	15921329	TWN1772	21423
IV	16063096	16082361	TWN1772	19265
IV	16122963	16152651	TWN1772	29688
IV	16784874	16797877	TWN1772	13003
IV	16836928	16845049	TWN1772	8121
V	256563	274320	TWN1772	17757
V	320478	328371	TWN1772	7893
V	2385711	2392418	TWN1772	6707
V	3498325	3518984	TWN1772	20659
V	5184311	5195914	TWN1772	11603
V	5261050	5291610	TWN1772	30560
V	5357876	5368826	TWN1772	10950
V	5668649	5706720	TWN1772	38071
V	5717046	5743352	TWN1772	26306
V	5758838	5768053	TWN1772	9215
V	5840242	5846718	TWN1772	6476
V	5895963	5912379	TWN1772	16416
V	5917411	5947770	TWN1772	30359
V	5967689	5994813	TWN1772	27124
V	6008039	6032741	TWN1772	24702
V	6038006	6052024	TWN1772	14018
V	6933211	7000333	TWN1772	67122
V	7274446	7298648	TWN1772	24202
V	7323026	7354574	TWN1772	31548
V	12087958	12121546	TWN1772	33588
V	12321746	12341554	TWN1772	19808
V	12376526	12394697	TWN1772	18171
V	13184979	13196034	TWN1772	11055
V	13239078	13257544	TWN1772	18466
V	13262981	13291270	TWN1772	28289
V	13456462	13480041	TWN1772	23579
V	13498644	13504733	TWN1772	6089
V	14902445	14910728	TWN1772	8283
V	15352166	15360577	TWN1772	8411
V	15387626	15405613	TWN1772	17987
V	15421478	15446194	TWN1772	24716
V	15454274	15471156	TWN1772	16882
V	15478691	15497685	TWN1772	18994
V	15541988	15556117	TWN1772	14129
V	15892685	15918038	TWN1772	25353
V	15923834	15945342	TWN1772	21508
V	15954680	15975856	TWN1772	21176
V	15984763	16002075	TWN1772	17312
V	16008870	16022499	TWN1772	13629
V	16088242	16115956	TWN1772	27714
V	16143523	16156056	TWN1772	12533
V	16370673	16384059	TWN1772	13386
V	16488911	16503591	TWN1772	14680
V	16580258	16619501	TWN1772	39243
V	16635422	16643373	TWN1772	7951
V	16686061	16720007	TWN1772	33946
V	16779877	16868425	TWN1772	88548
V	17010913	17022289	TWN1772	11376
V	17346847	17409247	TWN1772	62400
V	17431699	17442059	TWN1772	10360
V	17527649	17560505	TWN1772	32856
V	17566349	17609511	TWN1772	43162
V	17621201	17645220	TWN1772	24019
V	17705753	17823911	TWN1772	118158
V	17962110	17984217	TWN1772	22107
V	18121825	18142397	TWN1772	20572
V	18192891	18244219	TWN1772	51328
V	18252140	18260369	TWN1772	8229
V	18378105	18428538	TWN1772	50433
V	18477594	18492677	TWN1772	15083
V	18512445	18543943	TWN1772	31498
V	18572226	18592623	TWN1772	20397
V	18799856	18815285	TWN1772	15429
V	18817102	18828311	TWN1772	11209
X	725369	735196	TWN1772	9827
X	761929	770828	TWN1772	8899
X	1783608	1825875	TWN1772	42267
X	2843894	2868487	TWN1772	24593
X	4551707	4573074	TWN1772	21367
X	6282261	6385080	TWN1772	102819
X	7424584	7436279	TWN1772	11695
X	7563996	7589331	TWN1772	25335
X	7701051	7722189	TWN1772	21138
X	8344925	8364624	TWN1772	19699
X	13109135	13155618	TWN1772	46483
X	13703651	13712331	TWN1772	8680
X	15488311	15494174	TWN1772	5863
X	20417179	20454388	TWN1772	37209
X	20512091	20522027	TWN1772	9936
X	20602299	20616010	TWN1772	13711
X	21539281	21559143	TWN1772	19862
X	21578054	21624303	TWN1772	46249
X	21670435	21684452	TWN1772	14017
X	21727192	21734666	TWN1772	7474
X	21771892	21779308	TWN1772	7416
X	21890703	22049138	TWN1772	158435
X	22070754	22077833	TWN1772	7079
X	22101933	22211943	TWN1772	110010
I	478274	499760	TWN1824	21486
I	994160	1002132	TWN1824	7972
I	1946356	1956264	TWN1824	9908
I	2015183	2023374	TWN1824	8191
I	4738915	4754011	TWN1824	15096
I	8218586	8250442	TWN1824	31856
I	10407133	10414871	TWN1824	7738
I	11195064	11233242	TWN1824	38178
I	11425967	11436100	TWN1824	10133
I	11566046	11576072	TWN1824	10026
I	11635774	11653727	TWN1824	17953
I	11694685	11715433	TWN1824	20748
I	11730460	11737656	TWN1824	7196
I	11775729	11794961	TWN1824	19232
I	11819420	11826698	TWN1824	7278
I	11870399	11890362	TWN1824	19963
I	12278249	12305259	TWN1824	27010
I	12832466	12855674	TWN1824	23208
I	12860906	12880963	TWN1824	20057
I	12893608	12928337	TWN1824	34729
I	12960495	12969103	TWN1824	8608
I	13013656	13028409	TWN1824	14753
I	13323056	13336169	TWN1824	13113
I	13457934	13486778	TWN1824	28844
I	13568323	13614086	TWN1824	45763
I	13649212	13659499	TWN1824	10287
I	13686703	13714093	TWN1824	27390
I	13763968	13775837	TWN1824	11869
I	13901012	13909375	TWN1824	8363
I	14139241	14204782	TWN1824	65541
I	14211641	14267784	TWN1824	56143
I	14300154	14352968	TWN1824	52814
I	14395387	14403499	TWN1824	8112
I	14421590	14609773	TWN1824	188183
I	14667706	14739451	TWN1824	71745
II	1291689	1357174	TWN1824	65485
II	1380302	1391740	TWN1824	11438
II	1485083	1502063	TWN1824	16980
II	1507938	1519468	TWN1824	11530
II	1994122	2009426	TWN1824	15304
II	2098375	2107882	TWN1824	9507
II	2114681	2156973	TWN1824	42292
II	2657244	2665298	TWN1824	8054
II	3253631	3264651	TWN1824	11020
II	3269764	3275763	TWN1824	5999
II	3593834	3599495	TWN1824	5661
II	4161578	4170347	TWN1824	8769
II	4213484	4218901	TWN1824	5417
II	4259494	4277672	TWN1824	18178
II	4430904	4476560	TWN1824	45656
II	4490554	4512205	TWN1824	21651
II	4545759	4552885	TWN1824	7126
II	4692441	4731073	TWN1824	38632
II	4910386	4950792	TWN1824	40406
II	5035812	5048256	TWN1824	12444
II	5059465	5085112	TWN1824	25647
II	10848842	10876240	TWN1824	27398
II	11376195	11404730	TWN1824	28535
II	11674378	11701634	TWN1824	27256
II	11748322	11761155	TWN1824	12833
II	11811708	11819525	TWN1824	7817
II	11825377	11832753	TWN1824	7376
II	11948160	11958285	TWN1824	10125
II	12233507	12244514	TWN1824	11007
II	12311540	12322382	TWN1824	10842
II	12369329	12380631	TWN1824	11302
II	12398802	12418978	TWN1824	20176
II	12424163	12450804	TWN1824	26641
II	12460466	12470701	TWN1824	10235
II	12646322	12695745	TWN1824	49423
II	12728297	12805208	TWN1824	76911
II	12891125	12922104	TWN1824	30979
II	12938842	12947826	TWN1824	8984
II	12963571	13014299	TWN1824	50728
II	13147320	13161266	TWN1824	13946
II	13222737	13376059	TWN1824	153322
II	13411661	13460053	TWN1824	48392
II	13465688	13481130	TWN1824	15442
II	13511302	13546767	TWN1824	35465
II	13673622	13679132	TWN1824	5510
II	13725659	13753143	TWN1824	27484
II	13767858	13829357	TWN1824	61499
II	13834634	13845451	TWN1824	10817
II	13909557	13928193	TWN1824	18636
II	13939214	13965977	TWN1824	26763
II	13989872	14001150	TWN1824	11278
II	14016776	14096372	TWN1824	79596
II	14126666	14134481	TWN1824	7815
II	14155163	14274666	TWN1824	119503
II	14319581	14330896	TWN1824	11315
II	14367014	14432664	TWN1824	65650
II	14439927	14453647	TWN1824	13720
II	14459759	14509994	TWN1824	50235
II	14528854	14566359	TWN1824	37505
II	14572407	14614691	TWN1824	42284
II	14630381	14667876	TWN1824	37495
II	14797888	14817147	TWN1824	19259
II	14834463	14855669	TWN1824	21206
II	14862530	14893180	TWN1824	30650
II	14908573	15025544	TWN1824	116971
II	15036517	15070676	TWN1824	34159
II	15078365	15130347	TWN1824	51982
II	15306872	15445670	TWN1824	138798
II	15475748	15491055	TWN1824	15307
II	15498724	15564471	TWN1824	65747
II	15582465	15600243	TWN1824	17778
II	15662262	15704542	TWN1824	42280
II	15730235	15789948	TWN1824	59713
III	567682	598880	TWN1824	31198
III	705528	721510	TWN1824	15982
III	741129	838222	TWN1824	97093
III	868486	875554	TWN1824	7068
III	944122	952935	TWN1824	8813
III	1559370	1565430	TWN1824	6060
III	1594843	1615763	TWN1824	20920
III	1631341	1666482	TWN1824	35141
III	1687064	1706079	TWN1824	19015
III	2253884	2267774	TWN1824	13890
III	2304775	2332972	TWN1824	28197
III	2379218	2423329	TWN1824	44111
III	2443782	2455822	TWN1824	12040
III	2499018	2515507	TWN1824	16489
III	2521985	2529997	TWN1824	8012
III	2729523	2759826	TWN1824	30303
III	3090297	3157020	TWN1824	66723
III	3240319	3248871	TWN1824	8552
III	3255887	3298346	TWN1824	42459
III	3397194	3410056	TWN1824	12862
III	3419210	3432107	TWN1824	12897
III	3444021	3449624	TWN1824	5603
III	4158265	4170585	TWN1824	12320
III	4176746	4210359	TWN1824	33613
III	10251572	10263736	TWN1824	12164
III	10287067	10320466	TWN1824	33399
III	10555416	10616271	TWN1824	60855
III	10652917	10664688	TWN1824	11771
III	10795281	10928710	TWN1824	133429
III	10963045	10975403	TWN1824	12358
III	12169573	12189267	TWN1824	19694
III	12195535	12210804	TWN1824	15269
III	12237544	12246113	TWN1824	8569
III	12379652	12408800	TWN1824	29148
III	12421814	12456154	TWN1824	34340
III	12466393	12480016	TWN1824	13623
III	13195282	13225419	TWN1824	30137
III	13241040	13275123	TWN1824	34083
III	13297371	13339342	TWN1824	41971
III	13349864	13358450	TWN1824	8586
III	13645861	13662826	TWN1824	16965
III	13779984	13801011	TWN1824	21027
III	13813106	13837837	TWN1824	24731
III	13843044	13851808	TWN1824	8764
III	13915723	13932238	TWN1824	16515
III	14354151	14373227	TWN1824	19076
IV	119990	133263	TWN1824	13273
IV	361880	386542	TWN1824	24662
IV	1003147	1015060	TWN1824	11913
IV	1543485	1562288	TWN1824	18803
IV	2052627	2133077	TWN1824	80450
IV	2155378	2169497	TWN1824	14119
IV	2250448	2265593	TWN1824	15145
IV	2371638	2378897	TWN1824	7259
IV	2640041	2660763	TWN1824	20722
IV	2691013	2696834	TWN1824	5821
IV	2901578	2924245	TWN1824	22667
IV	2943235	2950484	TWN1824	7249
IV	2965522	3000982	TWN1824	35460
IV	3046884	3127624	TWN1824	80740
IV	3211268	3220592	TWN1824	9324
IV	3292503	3336850	TWN1824	44347
IV	3733008	3775140	TWN1824	42132
IV	4024319	4040958	TWN1824	16639
IV	4109063	4114261	TWN1824	5198
IV	4134901	4191862	TWN1824	56961
IV	5194319	5205094	TWN1824	10775
IV	5358740	5365640	TWN1824	6900
IV	5411630	5427712	TWN1824	16082
IV	5436633	5453568	TWN1824	16935
IV	5463373	5477510	TWN1824	14137
IV	5520520	5540788	TWN1824	20268
IV	6982518	7000699	TWN1824	18181
IV	11459105	11468886	TWN1824	9781
IV	11886700	11901766	TWN1824	15066
IV	11960714	11969690	TWN1824	8976
IV	12093625	12104101	TWN1824	10476
IV	12227815	12257990	TWN1824	30175
IV	12270174	12283537	TWN1824	13363
IV	12465051	12503032	TWN1824	37981
IV	12564734	12592265	TWN1824	27531
IV	12797744	12937080	TWN1824	139336
IV	12961735	12998154	TWN1824	36419
IV	13006050	13014665	TWN1824	8615
IV	13022596	13080372	TWN1824	57776
IV	13313084	13322067	TWN1824	8983
IV	13341882	13355468	TWN1824	13586
IV	13373523	13401719	TWN1824	28196
IV	13435655	13484686	TWN1824	49031
IV	13965394	13973750	TWN1824	8356
IV	13996075	14062134	TWN1824	66059
IV	14078086	14084968	TWN1824	6882
IV	14101529	14119110	TWN1824	17581
IV	14139528	14151854	TWN1824	12326
IV	14201978	14221674	TWN1824	19696
IV	14228222	14257816	TWN1824	29594
IV	14354817	14419156	TWN1824	64339
IV	14587862	14689151	TWN1824	101289
IV	14702720	14742692	TWN1824	39972
IV	14751653	14793010	TWN1824	41357
IV	14800070	14849192	TWN1824	49122
IV	14858373	14866167	TWN1824	7794
IV	14947265	14956970	TWN1824	9705
IV	15022210	15133738	TWN1824	111528
IV	15143472	15155652	TWN1824	12180
IV	15592327	15603437	TWN1824	11110
IV	15928516	15940444	TWN1824	11928
IV	16134669	16147960	TWN1824	13291
IV	16415874	16440405	TWN1824	24531
IV	16460497	16518648	TWN1824	58151
IV	16641148	16648769	TWN1824	7621
IV	16696081	16726098	TWN1824	30017
V	712964	747999	TWN1824	35035
V	962722	978171	TWN1824	15449
V	995768	1021384	TWN1824	25616
V	1567179	1581927	TWN1824	14748
V	1684388	1712997	TWN1824	28609
V	1809192	1826179	TWN1824	16987
V	2058859	2118393	TWN1824	59534
V	2136159	2164763	TWN1824	28604
V	2449892	2477459	TWN1824	27567
V	2486667	2494502	TWN1824	7835
V	2503709	2510395	TWN1824	6686
V	2991687	2997091	TWN1824	5404
V	3891761	3913801	TWN1824	22040
V	4252825	4270811	TWN1824	17986
V	4298105	4327162	TWN1824	29057
V	5744156	5781382	TWN1824	37226
V	5876671	5898657	TWN1824	21986
V	6348113	6364821	TWN1824	16708
V	6499740	6507794	TWN1824	8054
V	9930979	9935995	TWN1824	5016
V	13144194	13149979	TWN1824	5785
V	13226035	13253381	TWN1824	27346
V	13276386	13285462	TWN1824	9076
V	13998195	14026167	TWN1824	27972
V	14036663	14052165	TWN1824	15502
V	14061791	14093442	TWN1824	31651
V	14100514	14114461	TWN1824	13947
V	14953848	14966845	TWN1824	12997
V	14972212	14978293	TWN1824	6081
V	14986027	14996057	TWN1824	10030
V	15090238	15118682	TWN1824	28444
V	15597965	15608561	TWN1824	10596
V	15911698	15919268	TWN1824	7570
V	15966117	15974019	TWN1824	7902
V	16017704	16025723	TWN1824	8019
V	16064248	16071983	TWN1824	7735
V	16226687	16248689	TWN1824	22002
V	16267530	16276714	TWN1824	9184
V	16467269	16498769	TWN1824	31500
V	16524834	16531839	TWN1824	7005
V	16620244	16635875	TWN1824	15631
V	16903355	16915543	TWN1824	12188
V	16926205	16970945	TWN1824	44740
V	16984382	16991673	TWN1824	7291
V	17031155	17050847	TWN1824	19692
V	17159689	17180826	TWN1824	21137
V	17211716	17235055	TWN1824	23339
V	17282251	17306374	TWN1824	24123
V	17379820	17428499	TWN1824	48679
V	17444233	17489535	TWN1824	45302
V	17520145	17531930	TWN1824	11785
V	17567633	17578596	TWN1824	10963
V	17637813	17645634	TWN1824	7821
V	17708034	17717903	TWN1824	9869
V	17737916	17775512	TWN1824	37596
V	17781893	17980687	TWN1824	198794
V	17990926	18051352	TWN1824	60426
V	18069839	18102821	TWN1824	32982
V	18124882	18140995	TWN1824	16113
V	18255703	18264166	TWN1824	8463
V	18271201	18317324	TWN1824	46123
V	18322759	18358627	TWN1824	35868
V	18514235	18562612	TWN1824	48377
V	18568129	18609871	TWN1824	41742
V	18817113	18831661	TWN1824	14548
V	18892125	18930590	TWN1824	38465
V	18940256	18970266	TWN1824	30010
V	19140385	19173515	TWN1824	33130
V	19546320	19576717	TWN1824	30397
X	662803	732812	TWN1824	70009
X	1305565	1318297	TWN1824	12732
X	1494416	1523183	TWN1824	28767
X	1534137	1543124	TWN1824	8987
X	1710829	1836614	TWN1824	125785
X	1885893	1912597	TWN1824	26704
X	1925578	1938536	TWN1824	12958
X	1959275	1966794	TWN1824	7519
X	1980711	1991767	TWN1824	11056
X	2001521	2031433	TWN1824	29912
X	2041449	2050436	TWN1824	8987
X	2057452	2071548	TWN1824	14096
X	2084439	2129823	TWN1824	45384
X	2298910	2352471	TWN1824	53561
X	2372694	2384448	TWN1824	11754
X	2844224	2857711	TWN1824	13487
X	3425845	3434445	TWN1824	8600
X	3808329	3815147	TWN1824	6818
X	3985274	3998991	TWN1824	13717
X	4226506	4297300	TWN1824	70794
X	4722193	4764100	TWN1824	41907
X	5090759	5101853	TWN1824	11094
X	5112605	5122914	TWN1824	10309
X	5131753	5144275	TWN1824	12522
X	5368998	5421795	TWN1824	52797
X	5847419	5872835	TWN1824	25416
X	6061784	6088595	TWN1824	26811
X	6435992	6446004	TWN1824	10012
X	6811443	6852325	TWN1824	40882
X	7220514	7228725	TWN1824	8211
X	7293833	7302745	TWN1824	8912
X	7330517	7376947	TWN1824	46430
X	7388340	7398183	TWN1824	9843
X	7621171	7646422	TWN1824	25251
X	8367804	8375843	TWN1824	8039
X	12469663	12490566	TWN1824	20903
X	12520383	12529601	TWN1824	9218
X	12537744	12556991	TWN1824	19247
X	12783720	12790998	TWN1824	7278
X	13101323	13159818	TWN1824	58495
X	13399847	13406649	TWN1824	6802
X	13550005	13563726	TWN1824	13721
X	13754348	13766067	TWN1824	11719
X	15423822	15491000	TWN1824	67178
X	16426782	16433580	TWN1824	6798
X	16593376	16636414	TWN1824	43038
X	17279589	17293122	TWN1824	13533
X	17342515	17376545	TWN1824	34030
X	17511968	17530797	TWN1824	18829
X	17551659	17598738	TWN1824	47079
X	20410653	20449328	TWN1824	38675
X	20532575	20564634	TWN1824	32059
X	20963126	20978497	TWN1824	15371
X	20986479	21011592	TWN1824	25113
X	21130984	21146028	TWN1824	15044
X	21167961	21240429	TWN1824	72468
X	21277909	21313288	TWN1824	35379
X	21318501	21474003	TWN1824	155502
X	21593698	21656511	TWN1824	62813
X	22032358	22043475	TWN1824	11117
X	22101933	22211943	TWN1824	110010
I	947928	1006009	TWN1899	58081
I	1202969	1216653	TWN1899	13684
I	1652483	1673676	TWN1899	21193
I	2089267	2104102	TWN1899	14835
I	2366210	2374222	TWN1899	8012
I	2387918	2398112	TWN1899	10194
I	2970532	2981462	TWN1899	10930
I	3002495	3037076	TWN1899	34581
I	4738915	4754011	TWN1899	15096
I	11195064	11263015	TWN1899	67951
I	11425967	11436100	TWN1899	10133
I	11517542	11530618	TWN1899	13076
I	11806233	11814810	TWN1899	8577
I	12278249	12305259	TWN1899	27010
I	12433569	12454508	TWN1899	20939
I	12492070	12616996	TWN1899	124926
I	12899737	12978419	TWN1899	78682
I	13017110	13028409	TWN1899	11299
I	13323056	13339110	TWN1899	16054
I	13422184	13433731	TWN1899	11547
I	13471713	13486778	TWN1899	15065
I	13519438	13537227	TWN1899	17789
I	13583670	13614086	TWN1899	30416
I	13633558	13649212	TWN1899	15654
I	13784390	13840229	TWN1899	55839
I	13970057	14028606	TWN1899	58549
I	14037133	14052649	TWN1899	15516
I	14139241	14204782	TWN1899	65541
I	14211641	14267784	TWN1899	56143
I	14298357	14356808	TWN1899	58451
I	14395387	14403499	TWN1899	8112
I	14421590	14460869	TWN1899	39279
I	14469737	14484820	TWN1899	15083
I	14503895	14567397	TWN1899	63502
I	14572747	14604530	TWN1899	31783
I	14689874	14714545	TWN1899	24671
I	14952824	14970626	TWN1899	17802
II	1010698	1119080	TWN1899	108382
II	1183413	1196591	TWN1899	13178
II	1219136	1239956	TWN1899	20820
II	1310085	1334529	TWN1899	24444
II	1380302	1391740	TWN1899	11438
II	1632131	1659567	TWN1899	27436
II	1699838	1723771	TWN1899	23933
II	2100380	2107882	TWN1899	7502
II	2114681	2156973	TWN1899	42292
II	2436947	2452139	TWN1899	15192
II	2800340	2826362	TWN1899	26022
II	2834314	2851777	TWN1899	17463
II	2860529	2871969	TWN1899	11440
II	2917168	2927490	TWN1899	10322
II	4161578	4171597	TWN1899	10019
II	4204640	4218901	TWN1899	14261
II	4265991	4277672	TWN1899	11681
II	4383238	4392243	TWN1899	9005
II	4690350	4729473	TWN1899	39123
II	11909672	11924444	TWN1899	14772
II	12311540	12322382	TWN1899	10842
II	13279794	13317954	TWN1899	38160
II	13341188	13376059	TWN1899	34871
II	13465688	13481130	TWN1899	15442
II	13511302	13527586	TWN1899	16284
II	13775588	13808974	TWN1899	33386
II	13860021	13908415	TWN1899	48394
II	13914529	13965977	TWN1899	51448
II	13987840	14086713	TWN1899	98873
II	14092514	14098697	TWN1899	6183
II	14119951	14173239	TWN1899	53288
II	14186513	14201590	TWN1899	15077
II	14251660	14330896	TWN1899	79236
II	14367014	14433655	TWN1899	66641
II	14439927	14453647	TWN1899	13720
II	14459759	14562801	TWN1899	103042
II	14569776	14598834	TWN1899	29058
II	14626351	14669439	TWN1899	43088
II	14833467	14944080	TWN1899	110613
II	14951322	15050921	TWN1899	99599
II	15058583	15075675	TWN1899	17092
II	15081844	15118260	TWN1899	36416
II	15306872	15407927	TWN1899	101055
II	15463877	15470622	TWN1899	6745
II	15475748	15489042	TWN1899	13294
II	15498724	15571264	TWN1899	72540
II	15580053	15598839	TWN1899	18786
II	15666301	15704542	TWN1899	38241
II	15730235	15789948	TWN1899	59713
II	15868746	15895374	TWN1899	26628
II	15991756	16020465	TWN1899	28709
III	821073	838222	TWN1899	17149
III	944122	952935	TWN1899	8813
III	978215	1005210	TWN1899	26995
III	1559370	1565430	TWN1899	6060
III	1594843	1614772	TWN1899	19929
III	1636030	1645241	TWN1899	9211
III	1689056	1709938	TWN1899	20882
III	2253884	2267774	TWN1899	13890
III	2304775	2332972	TWN1899	28197
III	2380215	2414252	TWN1899	34037
III	2486413	2504182	TWN1899	17769
III	2846716	2855565	TWN1899	8849
III	2888768	2898612	TWN1899	9844
III	2925050	2950198	TWN1899	25148
III	3149366	3156381	TWN1899	7015
III	3181594	3237410	TWN1899	55816
III	3640843	3651380	TWN1899	10537
III	4176746	4210359	TWN1899	33613
III	10466370	10488689	TWN1899	22319
III	10506911	10531393	TWN1899	24482
III	10554293	10564120	TWN1899	9827
III	10795281	10928710	TWN1899	133429
III	10942892	10951994	TWN1899	9102
III	11735527	11743454	TWN1899	7927
III	12683356	12692798	TWN1899	9442
III	12729135	12740497	TWN1899	11362
III	13209740	13225419	TWN1899	15679
III	13253681	13291870	TWN1899	38189
III	13434127	13441637	TWN1899	7510
III	14351880	14373227	TWN1899	21347
IV	592726	652102	TWN1899	59376
IV	733787	743550	TWN1899	9763
IV	772100	788898	TWN1899	16798
IV	1151642	1197294	TWN1899	45652
IV	1226424	1240006	TWN1899	13582
IV	1419865	1483078	TWN1899	63213
IV	1539773	1562288	TWN1899	22515
IV	1704565	1737844	TWN1899	33279
IV	1791010	1827165	TWN1899	36155
IV	1832793	1859244	TWN1899	26451
IV	2083912	2135888	TWN1899	51976
IV	2815758	2868407	TWN1899	52649
IV	2881584	2923244	TWN1899	41660
IV	2943235	2948959	TWN1899	5724
IV	2965522	3000982	TWN1899	35460
IV	3046884	3127624	TWN1899	80740
IV	3211268	3220592	TWN1899	9324
IV	3240487	3256742	TWN1899	16255
IV	3262586	3291909	TWN1899	29323
IV	4066328	4104192	TWN1899	37864
IV	5194319	5205094	TWN1899	10775
IV	5411630	5427712	TWN1899	16082
IV	5436633	5453568	TWN1899	16935
IV	5463373	5477510	TWN1899	14137
IV	5520520	5540788	TWN1899	20268
IV	5758061	5820470	TWN1899	62409
IV	6193459	6240730	TWN1899	47271
IV	6982518	7000699	TWN1899	18181
IV	11743898	11750930	TWN1899	7032
IV	11886700	11901766	TWN1899	15066
IV	11960714	11969690	TWN1899	8976
IV	12231907	12256992	TWN1899	25085
IV	12464035	12503032	TWN1899	38997
IV	12572427	12592265	TWN1899	19838
IV	12858661	12937080	TWN1899	78419
IV	12976405	12995862	TWN1899	19457
IV	13006050	13015621	TWN1899	9571
IV	13022596	13053320	TWN1899	30724
IV	13067289	13080372	TWN1899	13083
IV	13298174	13322067	TWN1899	23893
IV	13405444	13413386	TWN1899	7942
IV	13424167	13434066	TWN1899	9899
IV	13692195	13727162	TWN1899	34967
IV	13930299	13939785	TWN1899	9486
IV	13965394	13973750	TWN1899	8356
IV	13993936	14017154	TWN1899	23218
IV	14139528	14151854	TWN1899	12326
IV	14201978	14220092	TWN1899	18114
IV	14225703	14269624	TWN1899	43921
IV	14379047	14413196	TWN1899	34149
IV	14448495	14477442	TWN1899	28947
IV	14619794	14782417	TWN1899	162623
IV	14792001	14832908	TWN1899	40907
IV	14838176	14866167	TWN1899	27991
IV	14928780	15100826	TWN1899	172046
IV	15117867	15155652	TWN1899	37785
IV	15173996	15210057	TWN1899	36061
IV	15929516	15937446	TWN1899	7930
IV	16091523	16100499	TWN1899	8976
IV	16133668	16147960	TWN1899	14292
IV	16247582	16263331	TWN1899	15749
IV	16336740	16366582	TWN1899	29842
IV	16696081	16703201	TWN1899	7120
IV	16709942	16726098	TWN1899	16156
V	264602	272525	TWN1899	7923
V	591685	599763	TWN1899	8078
V	799843	818821	TWN1899	18978
V	842810	855414	TWN1899	12604
V	874710	893260	TWN1899	18550
V	932881	950749	TWN1899	17868
V	962722	990507	TWN1899	27785
V	995768	1021384	TWN1899	25616
V	1319913	1333760	TWN1899	13847
V	1383112	1406028	TWN1899	22916
V	1449124	1507435	TWN1899	58311
V	1525802	1550106	TWN1899	24304
V	1677645	1693098	TWN1899	15453
V	1756461	1826179	TWN1899	69718
V	1887379	1904356	TWN1899	16977
V	2449892	2477459	TWN1899	27567
V	2532955	2583060	TWN1899	50105
V	2589965	2702205	TWN1899	112240
V	2724269	2748268	TWN1899	23999
V	2991631	3006843	TWN1899	15212
V	3891761	3913801	TWN1899	22040
V	3978466	3984842	TWN1899	6376
V	4252825	4270811	TWN1899	17986
V	4324990	4360774	TWN1899	35784
V	4675545	4693078	TWN1899	17533
V	6380590	6404689	TWN1899	24099
V	6410410	6440885	TWN1899	30475
V	12312781	12331776	TWN1899	18995
V	12355068	12366281	TWN1899	11213
V	12388094	12425265	TWN1899	37171
V	12475921	12494828	TWN1899	18907
V	12784482	12806899	TWN1899	22417
V	13300865	13321522	TWN1899	20657
V	13998195	14025165	TWN1899	26970
V	14036663	14052165	TWN1899	15502
V	14061791	14092442	TWN1899	30651
V	14100514	14114461	TWN1899	13947
V	14497009	14518642	TWN1899	21633
V	14528072	14534956	TWN1899	6884
V	14765913	14782638	TWN1899	16725
V	14800195	14810938	TWN1899	10743
V	14953848	14966845	TWN1899	12997
V	14973355	14997063	TWN1899	23708
V	15004301	15032831	TWN1899	28530
V	15090238	15148198	TWN1899	57960
V	15189365	15214266	TWN1899	24901
V	15227939	15238887	TWN1899	10948
V	15595882	15608561	TWN1899	12679
V	15753747	15773515	TWN1899	19768
V	15911698	15919268	TWN1899	7570
V	15948679	15974019	TWN1899	25340
V	16054791	16065307	TWN1899	10516
V	16087554	16191141	TWN1899	103587
V	16226687	16248689	TWN1899	22002
V	16255875	16278053	TWN1899	22178
V	16483661	16504262	TWN1899	20601
V	16903355	16915543	TWN1899	12188
V	16926205	16970945	TWN1899	44740
V	17024884	17051816	TWN1899	26932
V	17159689	17179828	TWN1899	20139
V	17211716	17235055	TWN1899	23339
V	17261380	17288674	TWN1899	27294
V	17295806	17310186	TWN1899	14380
V	17354020	17370210	TWN1899	16190
V	17427573	17494587	TWN1899	67014
V	17502018	17543805	TWN1899	41787
V	17567633	17578596	TWN1899	10963
V	17737916	17747039	TWN1899	9123
V	18052922	18064867	TWN1899	11945
V	18196107	18231442	TWN1899	35335
V	18257729	18264166	TWN1899	6437
V	18271201	18317324	TWN1899	46123
V	18322759	18358627	TWN1899	35868
V	18458593	18552108	TWN1899	93515
V	18617298	18681741	TWN1899	64443
V	19052790	19072764	TWN1899	19974
V	19080844	19098794	TWN1899	17950
V	19140385	19173515	TWN1899	33130
V	19431932	19442807	TWN1899	10875
X	666860	731940	TWN1899	65080
X	1593311	1624800	TWN1899	31489
X	1648225	1655556	TWN1899	7331
X	1714824	1836614	TWN1899	121790
X	1885893	1912597	TWN1899	26704
X	1944240	1957184	TWN1899	12944
X	2008113	2030433	TWN1899	22320
X	2041449	2050436	TWN1899	8987
X	2057452	2071548	TWN1899	14096
X	2316985	2352471	TWN1899	35486
X	2369583	2384448	TWN1899	14865
X	3469424	3489902	TWN1899	20478
X	3502608	3524914	TWN1899	22306
X	3776682	3796715	TWN1899	20033
X	4722193	4729806	TWN1899	7613
X	7798255	7807066	TWN1899	8811
X	10321408	10359275	TWN1899	37867
X	15431594	15491808	TWN1899	60214
X	16426782	16432579	TWN1899	5797
X	16593376	16646631	TWN1899	53255
X	17018413	17025981	TWN1899	7568
X	17279589	17293122	TWN1899	13533
X	17343513	17376545	TWN1899	33032
X	17516972	17539098	TWN1899	22126
X	17843214	17893974	TWN1899	50760
X	19302829	19315325	TWN1899	12496
X	20903716	20959404	TWN1899	55688
X	20959787	20973479	TWN1899	13692
I	337479	346453	TWN1907	8974
I	597451	609236	TWN1907	11785
I	732510	748337	TWN1907	15827
I	1058140	1088128	TWN1907	29988
I	1155942	1167172	TWN1907	11230
I	1878471	1908740	TWN1907	30269
I	2019196	2025480	TWN1907	6284
I	6250536	6310198	TWN1907	59662
I	11484741	11547119	TWN1907	62378
I	11555382	11567855	TWN1907	12473
I	11665482	11691030	TWN1907	25548
I	11886225	11913788	TWN1907	27563
I	11962742	11977524	TWN1907	14782
I	11985100	11995415	TWN1907	10315
I	12044030	12065932	TWN1907	21902
I	12224324	12233041	TWN1907	8717
I	12256811	12268985	TWN1907	12174
I	12289687	12303120	TWN1907	13433
I	12335323	12357867	TWN1907	22544
I	12387132	12421570	TWN1907	34438
I	12429743	12442445	TWN1907	12702
I	12474289	12551381	TWN1907	77092
I	12752195	12762915	TWN1907	10720
I	12776829	12789073	TWN1907	12244
I	12837567	12850613	TWN1907	13046
I	13025182	13065947	TWN1907	40765
I	13075477	13191234	TWN1907	115757
I	13217186	13226636	TWN1907	9450
I	13235670	13241453	TWN1907	5783
I	13320108	13372073	TWN1907	51965
I	13418992	13443689	TWN1907	24697
I	13458325	13479905	TWN1907	21580
I	13574813	13594482	TWN1907	19669
I	13772789	13836304	TWN1907	63515
I	13885772	13912270	TWN1907	26498
I	14136448	14184901	TWN1907	48453
I	14538792	14578206	TWN1907	39414
I	14586536	14608251	TWN1907	21715
I	14680445	14686586	TWN1907	6141
I	14983842	14996981	TWN1907	13139
I	15178194	15188477	TWN1907	10283
I	15193167	15214429	TWN1907	21262
II	823386	860055	TWN1907	36669
II	1355348	1366603	TWN1907	11255
II	1646078	1701284	TWN1907	55206
II	1853530	1871742	TWN1907	18212
II	2050854	2067892	TWN1907	17038
II	2166328	2189161	TWN1907	22833
II	2220658	2239070	TWN1907	18412
II	2305132	2355108	TWN1907	49976
II	2374672	2391881	TWN1907	17209
II	2460512	2495882	TWN1907	35370
II	2536022	2546898	TWN1907	10876
II	3708400	3717993	TWN1907	9593
II	5090925	5103963	TWN1907	13038
II	6200773	6221403	TWN1907	20630
II	11878330	11894673	TWN1907	16343
II	12442049	12463501	TWN1907	21452
II	12553852	12612666	TWN1907	58814
II	12921490	12930488	TWN1907	8998
II	13277457	13284546	TWN1907	7089
II	13309397	13325609	TWN1907	16212
II	13571703	13612266	TWN1907	40563
II	13617814	13693531	TWN1907	75717
II	13731335	13752024	TWN1907	20689
II	13759486	13795677	TWN1907	36191
II	13809083	13856642	TWN1907	47559
II	13873046	13928193	TWN1907	55147
II	13950666	13958862	TWN1907	8196
II	14000742	14173756	TWN1907	173014
II	14199831	14226393	TWN1907	26562
II	14318942	14387179	TWN1907	68237
II	14411499	14434163	TWN1907	22664
II	14439927	14453647	TWN1907	13720
II	14459759	14521800	TWN1907	62041
II	14529960	14537776	TWN1907	7816
II	14567780	14714657	TWN1907	146877
II	14717499	14727446	TWN1907	9947
II	14824703	14832495	TWN1907	7792
II	14840600	14907265	TWN1907	66665
II	14919101	14990433	TWN1907	71332
II	15005655	15011476	TWN1907	5821
II	15018457	15117160	TWN1907	98703
II	15363205	15380281	TWN1907	17076
II	15396933	15409939	TWN1907	13006
II	15573803	15620628	TWN1907	46825
II	15634140	15661414	TWN1907	27274
II	16159126	16174226	TWN1907	15100
II	16180043	16195102	TWN1907	15059
III	833909	850751	TWN1907	16842
III	969301	1020108	TWN1907	50807
III	1084594	1099490	TWN1907	14896
III	1134384	1148059	TWN1907	13675
III	1424666	1435034	TWN1907	10368
III	1511317	1529189	TWN1907	17872
III	1545520	1633072	TWN1907	87552
III	1694940	1712255	TWN1907	17315
III	1723864	1735659	TWN1907	11795
III	1743461	1791790	TWN1907	48329
III	1843996	1885617	TWN1907	41621
III	1938378	1949284	TWN1907	10906
III	2114137	2121436	TWN1907	7299
III	2159632	2190083	TWN1907	30451
III	2272490	2421231	TWN1907	148741
III	2466892	2495271	TWN1907	28379
III	2518768	2528288	TWN1907	9520
III	2588659	2604417	TWN1907	15758
III	2663468	2674536	TWN1907	11068
III	2847924	2899450	TWN1907	51526
III	2929195	2936249	TWN1907	7054
III	2952301	2992916	TWN1907	40615
III	3009269	3019833	TWN1907	10564
III	3165258	3174338	TWN1907	9080
III	3255166	3270534	TWN1907	15368
III	3376252	3389696	TWN1907	13444
III	3461307	3499476	TWN1907	38169
III	3674494	3682426	TWN1907	7932
III	3690525	3740754	TWN1907	50229
III	10884720	10896581	TWN1907	11861
III	11642763	11650346	TWN1907	7583
III	11661091	11668834	TWN1907	7743
III	11679587	11696294	TWN1907	16707
III	11712186	11734193	TWN1907	22007
III	12088547	12129287	TWN1907	40740
III	12683078	12695393	TWN1907	12315
III	12787369	12799270	TWN1907	11901
III	13015428	13047758	TWN1907	32330
III	13137023	13150903	TWN1907	13880
III	13349419	13358394	TWN1907	8975
III	13365813	13422903	TWN1907	57090
III	13465044	13477711	TWN1907	12667
III	13514750	13615823	TWN1907	101073
III	13642658	13649653	TWN1907	6995
III	13676288	13698296	TWN1907	22008
III	13746007	13772456	TWN1907	26449
III	14092509	14126139	TWN1907	33630
IV	46186	75122	TWN1907	28936
IV	81904	98060	TWN1907	16156
IV	114180	136827	TWN1907	22647
IV	921161	939220	TWN1907	18059
IV	1036802	1043962	TWN1907	7160
IV	1058054	1066992	TWN1907	8938
IV	1079702	1092646	TWN1907	12944
IV	1241138	1256070	TWN1907	14932
IV	1662451	1669971	TWN1907	7520
IV	1908911	1917846	TWN1907	8935
IV	1940694	1966073	TWN1907	25379
IV	1975776	1984686	TWN1907	8910
IV	2452648	2464270	TWN1907	11622
IV	3717302	3724448	TWN1907	7146
IV	3883809	3896277	TWN1907	12468
IV	4172182	4190256	TWN1907	18074
IV	4998075	5022060	TWN1907	23985
IV	5067354	5079552	TWN1907	12198
IV	11844975	11853771	TWN1907	8796
IV	11977607	11995075	TWN1907	17468
IV	12135319	12166352	TWN1907	31033
IV	12217567	12236211	TWN1907	18644
IV	12271251	12289221	TWN1907	17970
IV	12959287	12984064	TWN1907	24777
IV	13025390	13038959	TWN1907	13569
IV	13044192	13055170	TWN1907	10978
IV	13080865	13112513	TWN1907	31648
IV	13141882	13169419	TWN1907	27537
IV	13181761	13225975	TWN1907	44214
IV	13276549	13295303	TWN1907	18754
IV	13449566	13455354	TWN1907	5788
IV	13749890	13761722	TWN1907	11832
IV	13845254	13908093	TWN1907	62839
IV	13968312	13979628	TWN1907	11316
IV	14038894	14058397	TWN1907	19503
IV	14069270	14090076	TWN1907	20806
IV	14104999	14146336	TWN1907	41337
IV	14167087	14257792	TWN1907	90705
IV	14342304	14354611	TWN1907	12307
IV	14641305	14652567	TWN1907	11262
IV	14810837	14826879	TWN1907	16042
IV	14969435	15058899	TWN1907	89464
IV	15083515	15156071	TWN1907	72556
IV	15163392	15229321	TWN1907	65929
IV	15498589	15504931	TWN1907	6342
IV	15664461	15686373	TWN1907	21912
IV	15696478	15706190	TWN1907	9712
IV	15786130	15799701	TWN1907	13571
IV	15899906	15916358	TWN1907	16452
IV	15922160	15949331	TWN1907	27171
IV	16063096	16082361	TWN1907	19265
IV	16148464	16153887	TWN1907	5423
IV	16270473	16281126	TWN1907	10653
IV	16531375	16548536	TWN1907	17161
IV	16836928	16845049	TWN1907	8121
V	254560	274320	TWN1907	19760
V	320478	328371	TWN1907	7893
V	673533	710757	TWN1907	37224
V	798193	822556	TWN1907	24363
V	1684415	1693475	TWN1907	9060
V	2602943	2629688	TWN1907	26745
V	2730510	2815295	TWN1907	84785
V	2831407	2882074	TWN1907	50667
V	3302021	3328183	TWN1907	26162
V	3390001	3408623	TWN1907	18622
V	3973220	4010977	TWN1907	37757
V	5183315	5195914	TWN1907	12599
V	5261050	5269086	TWN1907	8036
V	5357876	5368826	TWN1907	10950
V	5668649	5706720	TWN1907	38071
V	5715070	5743352	TWN1907	28282
V	5758838	5767310	TWN1907	8472
V	5840242	5846718	TWN1907	6476
V	5895963	5912379	TWN1907	16416
V	5917411	5947770	TWN1907	30359
V	5967689	5994813	TWN1907	27124
V	6008039	6052024	TWN1907	43985
V	6190475	6214554	TWN1907	24079
V	6230040	6236982	TWN1907	6942
V	6334514	6359852	TWN1907	25338
V	6368129	6376123	TWN1907	7994
V	6383725	6397013	TWN1907	13288
V	12087958	12119553	TWN1907	31595
V	12321746	12341554	TWN1907	19808
V	12376526	12386721	TWN1907	10195
V	12396465	12407446	TWN1907	10981
V	14877526	14889738	TWN1907	12212
V	14984083	14991185	TWN1907	7102
V	15352166	15384590	TWN1907	32424
V	15434918	15457389	TWN1907	22471
V	15484417	15496546	TWN1907	12129
V	15637623	15684099	TWN1907	46476
V	15697461	15773976	TWN1907	76515
V	15923834	15945342	TWN1907	21508
V	15954680	15975856	TWN1907	21176
V	15984763	16002075	TWN1907	17312
V	16010870	16021494	TWN1907	10624
V	16026627	16034591	TWN1907	7964
V	16154084	16176082	TWN1907	21998
V	16346707	16372741	TWN1907	26034
V	16488911	16504846	TWN1907	15935
V	16579265	16616931	TWN1907	37666
V	16634420	16640798	TWN1907	6378
V	16903355	16943852	TWN1907	40497
V	17010913	17022289	TWN1907	11376
V	17122511	17139615	TWN1907	17104
V	17157343	17191392	TWN1907	34049
V	17235298	17271160	TWN1907	35862
V	17306369	17321895	TWN1907	15526
V	17400866	17409247	TWN1907	8381
V	17431699	17486229	TWN1907	54530
V	17547141	17560505	TWN1907	13364
V	17638402	17670454	TWN1907	32052
V	17705753	17762033	TWN1907	56280
V	17962110	17984217	TWN1907	22107
V	18121825	18142397	TWN1907	20572
V	18215293	18225737	TWN1907	10444
V	18334304	18492677	TWN1907	158373
V	18497813	18545677	TWN1907	47864
V	18572226	18592623	TWN1907	20397
V	18804044	18828311	TWN1907	24267
V	19807171	19823163	TWN1907	15992
X	714475	735196	TWN1907	20721
X	807101	816116	TWN1907	9015
X	883364	893213	TWN1907	9849
X	2822041	2830172	TWN1907	8131
X	2842894	2875942	TWN1907	33048
X	2935792	2957925	TWN1907	22133
X	5111127	5123032	TWN1907	11905
X	6274773	6319472	TWN1907	44699
X	7403321	7436279	TWN1907	32958
X	7508371	7521089	TWN1907	12718
X	7563996	7591337	TWN1907	27341
X	10716520	10730521	TWN1907	14001
X	13703651	13712331	TWN1907	8680
X	16038671	16050014	TWN1907	11343
X	17870317	17878188	TWN1907	7871
X	21539281	21559143	TWN1907	19862
X	21575063	21624303	TWN1907	49240
X	21669436	21678453	TWN1907	9017
X	21727192	21734666	TWN1907	7474
X	21771892	21779308	TWN1907	7416
X	21860085	21879128	TWN1907	19043
X	21890703	22058836	TWN1907	168133
X	22070754	22077833	TWN1907	7079
X	22151231	22164353	TWN1907	13122
X	22175499	22199617	TWN1907	24118
I	579640	609236	TWN2919	29596
I	732510	749682	TWN2919	17172
I	819566	939436	TWN2919	119870
I	947501	990946	TWN2919	43445
I	1074596	1086122	TWN2919	11526
I	1878471	1916413	TWN2919	37942
I	2019196	2025480	TWN2919	6284
I	2518000	2549202	TWN2919	31202
I	6250536	6311728	TWN2919	61192
I	11729550	11750378	TWN2919	20828
I	11888231	11913788	TWN2919	25557
I	11962742	11977524	TWN2919	14782
I	12046966	12065932	TWN2919	18966
I	12224324	12233041	TWN2919	8717
I	12256811	12268985	TWN2919	12174
I	12289687	12303120	TWN2919	13433
I	12338855	12352248	TWN2919	13393
I	12384708	12421570	TWN2919	36862
I	12429743	12442445	TWN2919	12702
I	12474289	12551381	TWN2919	77092
I	12713642	12720226	TWN2919	6584
I	12730487	12742474	TWN2919	11987
I	12780496	12806567	TWN2919	26071
I	13021757	13028174	TWN2919	6417
I	13116212	13191234	TWN2919	75022
I	13238512	13245192	TWN2919	6680
I	13310244	13318012	TWN2919	7768
I	13330579	13372073	TWN2919	41494
I	13418992	13425602	TWN2919	6610
I	13430646	13443689	TWN2919	13043
I	13453693	13472667	TWN2919	18974
I	13574813	13594482	TWN2919	19669
I	13638885	13656339	TWN2919	17454
I	13690994	13710052	TWN2919	19058
I	13772789	13836304	TWN2919	63515
I	13885772	13912270	TWN2919	26498
I	14001892	14014107	TWN2919	12215
I	14600276	14608251	TWN2919	7975
I	14678704	14686586	TWN2919	7882
I	15002833	15009812	TWN2919	6979
II	823386	860055	TWN2919	36669
II	1329913	1356401	TWN2919	26488
II	1406330	1422316	TWN2919	15986
II	1462842	1543958	TWN2919	81116
II	1646078	1701284	TWN2919	55206
II	1855237	1871742	TWN2919	16505
II	2050854	2067892	TWN2919	17038
II	2166328	2189161	TWN2919	22833
II	2220658	2240064	TWN2919	19406
II	2305132	2355108	TWN2919	49976
II	2369504	2391881	TWN2919	22377
II	2456069	2495882	TWN2919	39813
II	2535176	2546898	TWN2919	11722
II	3708400	3717993	TWN2919	9593
II	5090925	5103963	TWN2919	13038
II	6200773	6221403	TWN2919	20630
II	11878330	11894673	TWN2919	16343
II	12442049	12463501	TWN2919	21452
II	12774871	12782301	TWN2919	7430
II	12893845	12900742	TWN2919	6897
II	12921490	12930488	TWN2919	8998
II	13226429	13245638	TWN2919	19209
II	13353942	13366448	TWN2919	12506
II	13434656	13464800	TWN2919	30144
II	13586695	13598814	TWN2919	12119
II	13720713	13742573	TWN2919	21860
II	13873046	13907397	TWN2919	34351
II	13982884	13994530	TWN2919	11646
II	14000742	14151555	TWN2919	150813
II	14157504	14177932	TWN2919	20428
II	14186821	14249454	TWN2919	62633
II	14259516	14274379	TWN2919	14863
II	14318942	14352609	TWN2919	33667
II	14475189	14510097	TWN2919	34908
II	14524090	14714657	TWN2919	190567
II	14823705	14834061	TWN2919	10356
II	14844201	14886877	TWN2919	42676
II	14960728	14996941	TWN2919	36213
II	15018457	15082612	TWN2919	64155
II	15215992	15241009	TWN2919	25017
II	15283009	15349113	TWN2919	66104
II	15369476	15442712	TWN2919	73236
II	15545156	15554674	TWN2919	9518
II	15587895	15697445	TWN2919	109550
II	15741956	15751964	TWN2919	10008
II	15758857	15766106	TWN2919	7249
II	15794034	15800926	TWN2919	6892
II	16159126	16174226	TWN2919	15100
II	16180043	16195102	TWN2919	15059
III	833909	850751	TWN2919	16842
III	910498	923705	TWN2919	13207
III	961560	1022111	TWN2919	60551
III	1084594	1099490	TWN2919	14896
III	1134384	1148059	TWN2919	13675
III	1369535	1401551	TWN2919	32016
III	1413677	1437862	TWN2919	24185
III	1455749	1463988	TWN2919	8239
III	1548519	1589910	TWN2919	41391
III	1653287	1673722	TWN2919	20435
III	1685780	1710247	TWN2919	24467
III	1743461	1791790	TWN2919	48329
III	1843996	1915853	TWN2919	71857
III	1935366	2041970	TWN2919	106604
III	2090573	2123362	TWN2919	32789
III	2272490	2325033	TWN2919	52543
III	2381049	2421231	TWN2919	40182
III	2506251	2529300	TWN2919	23049
III	2588659	2604417	TWN2919	15758
III	2663468	2674536	TWN2919	11068
III	2847924	2885589	TWN2919	37665
III	2984037	3036984	TWN2919	52947
III	3165258	3174338	TWN2919	9080
III	3255166	3270534	TWN2919	15368
III	3376252	3389696	TWN2919	13444
III	3461307	3499476	TWN2919	38169
III	3674494	3682426	TWN2919	7932
III	3690525	3740754	TWN2919	50229
III	10884720	10900594	TWN2919	15874
III	11642763	11650346	TWN2919	7583
III	11661091	11668834	TWN2919	7743
III	11679587	11696294	TWN2919	16707
III	11717275	11734193	TWN2919	16918
III	12088547	12129287	TWN2919	40740
III	12683078	12695393	TWN2919	12315
III	12787369	12799270	TWN2919	11901
III	13015428	13047758	TWN2919	32330
III	13249657	13271946	TWN2919	22289
III	13313681	13321234	TWN2919	7553
III	13349419	13358394	TWN2919	8975
III	13391764	13419924	TWN2919	28160
III	13453727	13460222	TWN2919	6495
III	13514750	13615823	TWN2919	101073
III	13642658	13649653	TWN2919	6995
III	13676288	13698296	TWN2919	22008
III	13746007	13772456	TWN2919	26449
III	13888798	13929479	TWN2919	40681
III	13957800	13983156	TWN2919	25356
IV	71931	99057	TWN2919	27126
IV	612311	653780	TWN2919	41469
IV	1432500	1454725	TWN2919	22225
IV	1925102	1935230	TWN2919	10128
IV	1953266	1966073	TWN2919	12807
IV	2452648	2464270	TWN2919	11622
IV	3883809	3896277	TWN2919	12468
IV	4032812	4042053	TWN2919	9241
IV	4171183	4190256	TWN2919	19073
IV	4736919	4766989	TWN2919	30070
IV	4781823	4820282	TWN2919	38459
IV	4998075	5022060	TWN2919	23985
IV	5067354	5079552	TWN2919	12198
IV	6982639	7005308	TWN2919	22669
IV	11844975	11853771	TWN2919	8796
IV	11977607	11995075	TWN2919	17468
IV	12135319	12166352	TWN2919	31033
IV	12959287	12971023	TWN2919	11736
IV	13149413	13179781	TWN2919	30368
IV	13185564	13195249	TWN2919	9685
IV	13291501	13298705	TWN2919	7204
IV	13449566	13455354	TWN2919	5788
IV	13542107	13552952	TWN2919	10845
IV	13845254	13904972	TWN2919	59718
IV	13910601	13990974	TWN2919	80373
IV	14014801	14028677	TWN2919	13876
IV	14044551	14058397	TWN2919	13846
IV	14073271	14093230	TWN2919	19959
IV	14104999	14146336	TWN2919	41337
IV	14156366	14212966	TWN2919	56600
IV	14221578	14238869	TWN2919	17291
IV	14276168	14290971	TWN2919	14803
IV	14340143	14385046	TWN2919	44903
IV	14842264	14861749	TWN2919	19485
IV	14974222	15058899	TWN2919	84677
IV	15083515	15156071	TWN2919	72556
IV	15172229	15229321	TWN2919	57092
IV	15481966	15498589	TWN2919	16623
IV	15514859	15523014	TWN2919	8155
IV	15899906	15921329	TWN2919	21423
IV	16063096	16082361	TWN2919	19265
IV	16640092	16648993	TWN2919	8901
IV	16784229	16796875	TWN2919	12646
IV	16813932	16821941	TWN2919	8009
IV	16854196	16868143	TWN2919	13947
IV	16875086	16882134	TWN2919	7048
V	256563	274320	TWN2919	17757
V	331594	342279	TWN2919	10685
V	357605	381927	TWN2919	24322
V	723661	752654	TWN2919	28993
V	798193	822556	TWN2919	24363
V	934203	975150	TWN2919	40947
V	2151322	2160181	TWN2919	8859
V	2556812	2585142	TWN2919	28330
V	2599931	2629688	TWN2919	29757
V	2730510	2815295	TWN2919	84785
V	2831407	2876742	TWN2919	45335
V	3258656	3268619	TWN2919	9963
V	3301019	3328183	TWN2919	27164
V	3365122	3382371	TWN2919	17249
V	3498325	3540474	TWN2919	42149
V	5184311	5195914	TWN2919	11603
V	5261050	5291610	TWN2919	30560
V	5357876	5368826	TWN2919	10950
V	5737677	5781382	TWN2919	43705
V	5840242	5846718	TWN2919	6476
V	5913351	5947770	TWN2919	34419
V	5967587	5994813	TWN2919	27226
V	6008039	6032741	TWN2919	24702
V	6038006	6052024	TWN2919	14018
V	7274446	7298648	TWN2919	24202
V	7331930	7354574	TWN2919	22644
V	12087958	12121546	TWN2919	33588
V	12321746	12341554	TWN2919	19808
V	12376526	12394697	TWN2919	18171
V	13184979	13196034	TWN2919	11055
V	13239078	13257544	TWN2919	18466
V	13262981	13291270	TWN2919	28289
V	13456462	13480041	TWN2919	23579
V	13498644	13504733	TWN2919	6089
V	14902445	14910728	TWN2919	8283
V	14984083	14991185	TWN2919	7102
V	15352166	15360577	TWN2919	8411
V	15387626	15405613	TWN2919	17987
V	15421478	15446194	TWN2919	24716
V	15454274	15471156	TWN2919	16882
V	15478691	15497685	TWN2919	18994
V	15541988	15556117	TWN2919	14129
V	15637623	15684099	TWN2919	46476
V	15697461	15773976	TWN2919	76515
V	15923834	15945342	TWN2919	21508
V	15954680	15975856	TWN2919	21176
V	15984763	16002075	TWN2919	17312
V	16010870	16021494	TWN2919	10624
V	16026627	16034591	TWN2919	7964
V	16370673	16385525	TWN2919	14852
V	16488911	16503591	TWN2919	14680
V	16561038	16643373	TWN2919	82335
V	16686061	16797316	TWN2919	111255
V	16864219	16942855	TWN2919	78636
V	17306369	17321895	TWN2919	15526
V	17346847	17409247	TWN2919	62400
V	17430845	17451858	TWN2919	21013
V	17476912	17486229	TWN2919	9317
V	17494320	17535391	TWN2919	41071
V	17547141	17609511	TWN2919	62370
V	17637177	17657646	TWN2919	20469
V	17700782	17743958	TWN2919	43176
V	17762979	17823911	TWN2919	60932
V	17893371	17910063	TWN2919	16692
V	17964831	17987757	TWN2919	22926
V	18047436	18093381	TWN2919	45945
V	18156394	18163477	TWN2919	7083
V	18215293	18236177	TWN2919	20884
V	18247502	18325188	TWN2919	77686
V	18334304	18429924	TWN2919	95620
V	18459736	18492968	TWN2919	33232
V	18512445	18546746	TWN2919	34301
V	18572226	18592623	TWN2919	20397
V	18800018	18828311	TWN2919	28293
V	19807171	19823163	TWN2919	15992
X	667851	735196	TWN2919	67345
X	807101	816116	TWN2919	9015
X	883364	893213	TWN2919	9849
X	2822041	2830172	TWN2919	8131
X	2842894	2868487	TWN2919	25593
X	2935792	2957925	TWN2919	22133
X	5108857	5132688	TWN2919	23831
X	6274773	6319472	TWN2919	44699
X	7424584	7436279	TWN2919	11695
X	7508371	7521089	TWN2919	12718
X	7563996	7591337	TWN2919	27341
X	13102372	13159400	TWN2919	57028
X	13703651	13712331	TWN2919	8680
X	13752074	13766204	TWN2919	14130
X	17870317	17878188	TWN2919	7871
X	20414177	20454388	TWN2919	40211
X	20512091	20522027	TWN2919	9936
X	20547470	20618371	TWN2919	70901
X	20902989	20943449	TWN2919	40460
X	21186173	21192552	TWN2919	6379
X	21260957	21349430	TWN2919	88473
X	21575063	21601588	TWN2919	26525
X	21783590	21792183	TWN2919	8593
X	21890703	21945871	TWN2919	55168
I	337479	346453	TWN3077	8974
I	580653	609236	TWN3077	28583
I	811369	990946	TWN3077	179577
I	1878471	1905855	TWN3077	27384
I	2549202	2607154	TWN3077	57952
I	6254514	6310712	TWN3077	56198
I	10949588	10966706	TWN3077	17118
I	11484741	11547119	TWN3077	62378
I	11678795	11691030	TWN3077	12235
I	11985100	11995415	TWN3077	10315
I	12044030	12065932	TWN3077	21902
I	12162510	12238052	TWN3077	75542
I	12256811	12264887	TWN3077	8076
I	12289687	12303120	TWN3077	13433
I	12341131	12352248	TWN3077	11117
I	12364223	12370880	TWN3077	6657
I	12384708	12421570	TWN3077	36862
I	12429743	12442445	TWN3077	12702
I	12474289	12551381	TWN3077	77092
I	12646707	12664318	TWN3077	17611
I	12730487	12742474	TWN3077	11987
I	12780496	12806567	TWN3077	26071
I	12812678	12820548	TWN3077	7870
I	13021757	13028174	TWN3077	6417
I	13079226	13107090	TWN3077	27864
I	13170152	13191234	TWN3077	21082
I	13320108	13372073	TWN3077	51965
I	13387985	13411626	TWN3077	23641
I	13442789	13486197	TWN3077	43408
I	13512312	13547486	TWN3077	35174
I	13574813	13594482	TWN3077	19669
I	13663239	13682872	TWN3077	19633
I	13690994	13710052	TWN3077	19058
I	13737568	13756411	TWN3077	18843
I	13772789	13837733	TWN3077	64944
I	13885772	13904156	TWN3077	18384
I	14002888	14022155	TWN3077	19267
I	14608267	14625274	TWN3077	17007
I	14678704	14686586	TWN3077	7882
I	14983842	14991105	TWN3077	7263
II	823386	854026	TWN3077	30640
II	976264	986470	TWN3077	10206
II	1069116	1092451	TWN3077	23335
II	1347909	1380764	TWN3077	32855
II	1401507	1407348	TWN3077	5841
II	1605608	1616708	TWN3077	11100
II	1646078	1701284	TWN3077	55206
II	1855237	1870735	TWN3077	15498
II	2054690	2067892	TWN3077	13202
II	2166328	2189161	TWN3077	22833
II	2220658	2240064	TWN3077	19406
II	2305132	2355108	TWN3077	49976
II	2369504	2394452	TWN3077	24948
II	2440453	2495882	TWN3077	55429
II	2537016	2546898	TWN3077	9882
II	11306988	11320435	TWN3077	13447
II	11830161	11865771	TWN3077	35610
II	11871775	11880238	TWN3077	8463
II	12442049	12455121	TWN3077	13072
II	12484737	12510551	TWN3077	25814
II	12759761	12771120	TWN3077	11359
II	12845885	12855915	TWN3077	10030
II	12921490	12931489	TWN3077	9999
II	13348669	13366448	TWN3077	17779
II	13406483	13420189	TWN3077	13706
II	13434656	13477196	TWN3077	42540
II	13598859	13612266	TWN3077	13407
II	13617814	13693531	TWN3077	75717
II	13759486	13795677	TWN3077	36191
II	13843167	13856642	TWN3077	13475
II	13891519	13907397	TWN3077	15878
II	13958862	13989872	TWN3077	31010
II	13999530	14018907	TWN3077	19377
II	14157504	14177932	TWN3077	20428
II	14255270	14269003	TWN3077	13733
II	14318942	14352609	TWN3077	33667
II	14414864	14436154	TWN3077	21290
II	14475189	14506609	TWN3077	31420
II	14531978	14618357	TWN3077	86379
II	14625622	14714657	TWN3077	89035
II	14810340	14817781	TWN3077	7441
II	14824703	14832495	TWN3077	7792
II	14840600	14907265	TWN3077	66665
II	14923077	15009792	TWN3077	86715
II	15018457	15051397	TWN3077	32940
II	15066263	15117160	TWN3077	50897
II	15216582	15241009	TWN3077	24427
II	15368037	15409939	TWN3077	41902
II	15587895	15697445	TWN3077	109550
II	15741956	15751964	TWN3077	10008
II	15758857	15766106	TWN3077	7249
II	15794034	15800926	TWN3077	6892
II	16159126	16174226	TWN3077	15100
II	16180043	16195102	TWN3077	15059
III	833909	850751	TWN3077	16842
III	970306	1020108	TWN3077	49802
III	1084594	1099490	TWN3077	14896
III	1134384	1148059	TWN3077	13675
III	1377532	1386197	TWN3077	8665
III	1394219	1401551	TWN3077	7332
III	1413677	1510448	TWN3077	96771
III	1548519	1589910	TWN3077	41391
III	1653287	1687766	TWN3077	34479
III	1704381	1712255	TWN3077	7874
III	1738715	1791790	TWN3077	53075
III	1838291	1893261	TWN3077	54970
III	1939372	2041970	TWN3077	102598
III	2110162	2117461	TWN3077	7299
III	2153233	2202044	TWN3077	48811
III	2381049	2421231	TWN3077	40182
III	2506251	2528288	TWN3077	22037
III	2572669	2604417	TWN3077	31748
III	2622042	2636810	TWN3077	14768
III	2663468	2674536	TWN3077	11068
III	2700764	2735852	TWN3077	35088
III	2778019	2792502	TWN3077	14483
III	2811682	2885589	TWN3077	73907
III	2971079	2987015	TWN3077	15936
III	3009269	3019833	TWN3077	10564
III	3165258	3174338	TWN3077	9080
III	3461307	3548164	TWN3077	86857
III	3669601	3683427	TWN3077	13826
III	3690525	3698182	TWN3077	7657
III	3716888	3740754	TWN3077	23866
III	10547202	10616271	TWN3077	69069
III	10629529	10636911	TWN3077	7382
III	10652770	10666779	TWN3077	14009
III	10807515	10879822	TWN3077	72307
III	10906233	10923069	TWN3077	16836
III	10942076	10951994	TWN3077	9918
III	11569706	11584379	TWN3077	14673
III	11642763	11650346	TWN3077	7583
III	11661091	11668834	TWN3077	7743
III	11679587	11696294	TWN3077	16707
III	11717275	11734193	TWN3077	16918
III	12683078	12695393	TWN3077	12315
III	12866390	12875235	TWN3077	8845
III	13056767	13078714	TWN3077	21947
III	13106483	13113456	TWN3077	6973
III	13266945	13281474	TWN3077	14529
III	13382756	13391750	TWN3077	8994
III	13434127	13509999	TWN3077	75872
III	13573326	13613075	TWN3077	39749
III	13642658	13649653	TWN3077	6995
III	13686335	13705543	TWN3077	19208
IV	567174	581264	TWN3077	14090
IV	588628	653780	TWN3077	65152
IV	1663453	1682766	TWN3077	19313
IV	1908911	1917846	TWN3077	8935
IV	1940694	1966073	TWN3077	25379
IV	1975776	1984686	TWN3077	8910
IV	2030677	2038174	TWN3077	7497
IV	2452648	2464270	TWN3077	11622
IV	3413821	3423195	TWN3077	9374
IV	3717302	3725450	TWN3077	8148
IV	3889893	3896277	TWN3077	6384
IV	4217079	4222348	TWN3077	5269
IV	4401105	4415127	TWN3077	14022
IV	4781823	4816220	TWN3077	34397
IV	4836736	4847538	TWN3077	10802
IV	4960664	4985988	TWN3077	25324
IV	6982639	7005308	TWN3077	22669
IV	11844975	11853771	TWN3077	8796
IV	11977607	11995075	TWN3077	17468
IV	12135319	12166352	TWN3077	31033
IV	13025390	13056178	TWN3077	30788
IV	13152012	13179781	TWN3077	27769
IV	13185564	13195249	TWN3077	9685
IV	13342695	13369872	TWN3077	27177
IV	13383872	13402213	TWN3077	18341
IV	13436122	13457389	TWN3077	21267
IV	13542107	13552952	TWN3077	10845
IV	13852239	13908093	TWN3077	55854
IV	13968312	13990974	TWN3077	22662
IV	14014801	14058397	TWN3077	43596
IV	14073271	14090076	TWN3077	16805
IV	14104999	14129419	TWN3077	24420
IV	14276168	14302326	TWN3077	26158
IV	14323286	14346563	TWN3077	23277
IV	14354700	14386043	TWN3077	31343
IV	14506925	14513359	TWN3077	6434
IV	14641305	14652567	TWN3077	11262
IV	14727174	14737083	TWN3077	9909
IV	14825947	14832092	TWN3077	6145
IV	14842264	14861749	TWN3077	19485
IV	14973218	14989063	TWN3077	15845
IV	15083515	15156071	TWN3077	72556
IV	15172229	15229321	TWN3077	57092
IV	15514859	15524023	TWN3077	9164
IV	15617749	15625338	TWN3077	7589
IV	15696478	15705191	TWN3077	8713
IV	15786130	15799701	TWN3077	13571
IV	15902187	15916358	TWN3077	14171
IV	15922160	15949331	TWN3077	27171
IV	16063096	16082361	TWN3077	19265
IV	16122963	16153887	TWN3077	30924
IV	16784229	16796875	TWN3077	12646
IV	16836928	16845049	TWN3077	8121
V	798193	822556	TWN3077	24363
V	3498325	3540474	TWN3077	42149
V	5261050	5291610	TWN3077	30560
V	5298421	5353854	TWN3077	55433
V	5358878	5368826	TWN3077	9948
V	5712105	5752127	TWN3077	40022
V	5758838	5767310	TWN3077	8472
V	5840242	5846718	TWN3077	6476
V	6069297	6077248	TWN3077	7951
V	6334514	6359852	TWN3077	25338
V	6368129	6376123	TWN3077	7994
V	6383725	6397013	TWN3077	13288
V	14902445	14910728	TWN3077	8283
V	14935904	14976377	TWN3077	40473
V	14984083	14991185	TWN3077	7102
V	15187646	15202807	TWN3077	15161
V	15352166	15360577	TWN3077	8411
V	15387626	15405613	TWN3077	17987
V	15421478	15446194	TWN3077	24716
V	15454274	15471156	TWN3077	16882
V	15478691	15497685	TWN3077	18994
V	15541988	15556117	TWN3077	14129
V	15780729	15824128	TWN3077	43399
V	15838566	15975856	TWN3077	137290
V	15984763	16002075	TWN3077	17312
V	16014085	16021494	TWN3077	7409
V	16026627	16034591	TWN3077	7964
V	16097161	16149046	TWN3077	51885
V	16165559	16182081	TWN3077	16522
V	16202305	16215380	TWN3077	13075
V	16370673	16384059	TWN3077	13386
V	16488911	16503591	TWN3077	14680
V	16571661	16616931	TWN3077	45270
V	16628409	16640798	TWN3077	12389
V	16686061	16719151	TWN3077	33090
V	16782005	16824877	TWN3077	42872
V	16828931	16951596	TWN3077	122665
V	17010913	17022289	TWN3077	11376
V	17099283	17111274	TWN3077	11991
V	17274283	17287487	TWN3077	13204
V	17294915	17329273	TWN3077	34358
V	17346847	17409247	TWN3077	62400
V	17431699	17486229	TWN3077	54530
V	17547141	17560505	TWN3077	13364
V	17705753	17743958	TWN3077	38205
V	17754995	17809632	TWN3077	54637
V	17893371	17984217	TWN3077	90846
V	18047436	18093381	TWN3077	45945
V	18142397	18209819	TWN3077	67422
V	18229407	18236177	TWN3077	6770
V	18309523	18345422	TWN3077	35899
V	18351123	18389618	TWN3077	38495
V	18411572	18430922	TWN3077	19350
V	18459736	18491673	TWN3077	31937
V	18536888	18582280	TWN3077	45392
V	18590627	18626376	TWN3077	35749
V	18804044	18826308	TWN3077	22264
V	19083585	19096912	TWN3077	13327
V	19381378	19389099	TWN3077	7721
X	2844224	2868480	TWN3077	24256
X	4551707	4573074	TWN3077	21367
X	6749010	6755420	TWN3077	6410
X	7403321	7436279	TWN3077	32958
X	7508371	7521089	TWN3077	12718
X	7563996	7596476	TWN3077	32480
X	8105949	8111421	TWN3077	5472
X	10330007	10364022	TWN3077	34015
X	13102708	13159400	TWN3077	56692
X	17843214	17893974	TWN3077	50760
X	19299471	19316451	TWN3077	16980
X	20410653	20457331	TWN3077	46678
X	21719759	21729194	TWN3077	9435
X	21768565	21789189	TWN3077	20624
X	21932368	22071863	TWN3077	139495
X	22087023	22166981	TWN3077	79958
X	22175499	22192610	TWN3077	17111
X	22196646	22203321	TWN3077	6675
I	579640	609236	UH1	29596
I	1551292	1581726	UH1	30434
I	1878471	1908740	UH1	30269
I	2549202	2612151	UH1	62949
I	6250053	6311728	UH1	61675
I	11188553	11195675	UH1	7122
I	11888231	11913788	UH1	25557
I	12121963	12139755	UH1	17792
I	12164507	12240056	UH1	75549
I	12256811	12264887	UH1	8076
I	12289687	12303120	UH1	13433
I	12409540	12421570	UH1	12030
I	12478409	12551381	UH1	72972
I	12752195	12768946	UH1	16751
I	13123784	13191234	UH1	67450
I	13224873	13267157	UH1	42284
I	13320108	13330579	UH1	10471
I	13337230	13380225	UH1	42995
I	13430646	13438672	UH1	8026
I	13453693	13472667	UH1	18974
I	13542041	13576685	UH1	34644
I	13624525	13656339	UH1	31814
I	13690994	13737568	UH1	46574
I	13753555	13852679	UH1	99124
I	13885772	13934952	UH1	49180
I	14538792	14578206	UH1	39414
I	14586536	14608251	UH1	21715
I	14680445	14686586	UH1	6141
I	14983842	14996981	UH1	13139
I	15178194	15214429	UH1	36235
I	15513155	15540809	UH1	27654
II	823386	860055	UH1	36669
II	1355348	1366603	UH1	11255
II	1646078	1701284	UH1	55206
II	1855237	1891712	UH1	36475
II	2050854	2067892	UH1	17038
II	2224229	2249476	UH1	25247
II	2341319	2355108	UH1	13789
II	2369504	2391881	UH1	22377
II	2437737	2495882	UH1	58145
II	2535176	2546898	UH1	11722
II	5486857	5495859	UH1	9002
II	11878330	11893683	UH1	15353
II	12442049	12455121	UH1	13072
II	12753153	12763607	UH1	10454
II	12797201	12808024	UH1	10823
II	12816801	12855915	UH1	39114
II	12921490	12930488	UH1	8998
II	13477503	13501900	UH1	24397
II	13849517	13866550	UH1	17033
II	13873046	13928193	UH1	55147
II	13950666	13958862	UH1	8196
II	14000742	14173756	UH1	173014
II	14199831	14253534	UH1	53703
II	14318942	14387179	UH1	68237
II	14459759	14506609	UH1	46850
II	14521903	14528301	UH1	6398
II	14567780	14609352	UH1	41572
II	14649584	14714657	UH1	65073
II	14721101	14731213	UH1	10112
II	14810340	14832495	UH1	22155
II	14840600	14863594	UH1	22994
II	14874708	14907265	UH1	32557
II	14919101	14949098	UH1	29997
II	14960728	15011476	UH1	50748
II	15032534	15117160	UH1	84626
II	15216582	15241009	UH1	24427
II	15251797	15260323	UH1	8526
II	15283009	15349113	UH1	66104
II	15353468	15381819	UH1	28351
II	15476686	15484592	UH1	7906
II	15545156	15554674	UH1	9518
II	15573803	15593800	UH1	19997
II	15794034	15800926	UH1	6892
II	16159126	16174226	UH1	15100
II	16180043	16195102	UH1	15059
III	705924	712833	UH1	6909
III	833909	850751	UH1	16842
III	970306	1022111	UH1	51805
III	1083594	1099490	UH1	15896
III	1134384	1149054	UH1	14670
III	1606226	1650086	UH1	43860
III	1684765	1712255	UH1	27490
III	1723864	1791790	UH1	67926
III	1837290	1893261	UH1	55971
III	1900041	1928813	UH1	28772
III	1938378	1949284	UH1	10906
III	2153233	2173950	UH1	20717
III	2415275	2455684	UH1	40409
III	2464876	2485465	UH1	20589
III	2507245	2529300	UH1	22055
III	2572669	2604417	UH1	31748
III	2663468	2674536	UH1	11068
III	2700764	2749688	UH1	48924
III	2778019	2815828	UH1	37809
III	2961302	2987015	UH1	25713
III	3009269	3019833	UH1	10564
III	3165258	3174338	UH1	9080
III	3258860	3287748	UH1	28888
III	3461307	3517412	UH1	56105
III	3669601	3683427	UH1	13826
III	3697187	3740754	UH1	43567
III	10063738	10071520	UH1	7782
III	10547202	10616271	UH1	69069
III	10815703	10834698	UH1	18995
III	10854279	10879822	UH1	25543
III	10906233	10923069	UH1	16836
III	11036125	11089416	UH1	53291
III	11569706	11585375	UH1	15669
III	11642763	11650346	UH1	7583
III	11661091	11668834	UH1	7743
III	11679587	11689527	UH1	9940
III	12322384	12327983	UH1	5599
III	12685074	12695393	UH1	10319
III	13255600	13292395	UH1	36795
III	13349419	13358394	UH1	8975
III	13365813	13422903	UH1	57090
III	13472858	13488105	UH1	15247
III	13499395	13556805	UH1	57410
III	13642658	13649653	UH1	6995
III	13676288	13698296	UH1	22008
III	13705546	13715687	UH1	10141
III	13746007	13772456	UH1	26449
III	14104056	14126139	UH1	22083
IV	1908911	1917846	UH1	8935
IV	1975776	1994800	UH1	19024
IV	2030677	2038174	UH1	7497
IV	2464255	2478032	UH1	13777
IV	2597421	2616503	UH1	19082
IV	2633122	2655809	UH1	22687
IV	3883809	3896277	UH1	12468
IV	3953191	3959460	UH1	6269
IV	3980846	3987696	UH1	6850
IV	4067406	4088302	UH1	20896
IV	4144202	4190256	UH1	46054
IV	4203166	4235843	UH1	32677
IV	4781823	4816220	UH1	34397
IV	4836736	4847538	UH1	10802
IV	4998075	5022060	UH1	23985
IV	5067354	5079552	UH1	12198
IV	11846328	11858427	UH1	12099
IV	11864252	11897213	UH1	32961
IV	12135319	12166352	UH1	31033
IV	12217567	12236211	UH1	18644
IV	12271251	12289221	UH1	17970
IV	13152012	13179781	UH1	27769
IV	13185564	13195249	UH1	9685
IV	13449566	13457389	UH1	7823
IV	13541105	13552952	UH1	11847
IV	13737782	13744638	UH1	6856
IV	13845254	13883557	UH1	38303
IV	13897986	13908093	UH1	10107
IV	13968312	13990974	UH1	22662
IV	14031401	14042190	UH1	10789
IV	14073271	14090076	UH1	16805
IV	14104999	14129419	UH1	24420
IV	14272822	14294837	UH1	22015
IV	14340143	14354611	UH1	14468
IV	14377674	14387041	UH1	9367
IV	14528889	14544344	UH1	15455
IV	14641305	14652567	UH1	11262
IV	14825947	14832092	UH1	6145
IV	14842264	14861749	UH1	19485
IV	14935101	14942034	UH1	6933
IV	14974222	14989063	UH1	14841
IV	15018687	15058899	UH1	40212
IV	15481966	15498589	UH1	16623
IV	15514859	15523014	UH1	8155
IV	15560342	15569633	UH1	9291
IV	15696478	15705191	UH1	8713
IV	15899906	15921329	UH1	21423
IV	16063096	16082361	UH1	19265
IV	16255489	16265430	UH1	9941
IV	16784229	16797877	UH1	13648
IV	16813932	16821941	UH1	8009
IV	16854196	16868143	UH1	13947
IV	16875086	16882134	UH1	7048
V	234527	250272	UH1	15745
V	293452	302347	UH1	8895
V	329594	342279	UH1	12685
V	357605	379953	UH1	22348
V	723661	788757	UH1	65096
V	2151322	2160181	UH1	8859
V	2384245	2392438	UH1	8193
V	2468273	2512117	UH1	43844
V	2525875	2579209	UH1	53334
V	2601939	2629688	UH1	27749
V	2730510	2815295	UH1	84785
V	2831407	2876742	UH1	45335
V	3498325	3540474	UH1	42149
V	5737677	5781382	UH1	43705
V	5840242	5846712	UH1	6470
V	5929023	5948775	UH1	19752
V	14034616	14041331	UH1	6715
V	14902445	14910728	UH1	8283
V	15352166	15360577	UH1	8411
V	15387626	15405613	UH1	17987
V	15421478	15433868	UH1	12390
V	15454274	15471156	UH1	16882
V	15478691	15497685	UH1	18994
V	15541988	15556117	UH1	14129
V	15892685	15918038	UH1	25353
V	15923834	15975856	UH1	52022
V	16026627	16034591	UH1	7964
V	16098167	16156056	UH1	57889
V	16488911	16503591	UH1	14680
V	16579265	16640798	UH1	61533
V	16684870	16724977	UH1	40107
V	16732691	16850481	UH1	117790
V	17010913	17022289	UH1	11376
V	17085155	17111299	UH1	26144
V	17122511	17139615	UH1	17104
V	17157343	17169598	UH1	12255
V	17248069	17254770	UH1	6701
V	17270129	17284131	UH1	14002
V	17294915	17313593	UH1	18678
V	17351545	17475205	UH1	123660
V	17476912	17491071	UH1	14159
V	17517755	17535391	UH1	17636
V	17547141	17601495	UH1	54354
V	17628588	17657646	UH1	29058
V	17687046	17743958	UH1	56912
V	17754995	17834286	UH1	79291
V	17897189	17961497	UH1	64308
V	18168279	18237182	UH1	68903
V	18334304	18428538	UH1	94234
V	18477594	18492677	UH1	15083
V	18512445	18592623	UH1	80178
V	18803037	18823302	UH1	20265
V	19130786	19151425	UH1	20639
V	19381378	19389099	UH1	7721
V	19503683	19510924	UH1	7241
X	714475	735546	UH1	21071
X	807101	816116	UH1	9015
X	883364	893213	UH1	9849
X	1609862	1616602	UH1	6740
X	1981025	1997927	UH1	16902
X	2333890	2354529	UH1	20639
X	2410397	2417553	UH1	7156
X	2846904	2868487	UH1	21583
X	3342878	3351857	UH1	8979
X	4551707	4573074	UH1	21367
X	4723198	4764234	UH1	41036
X	4789115	4826766	UH1	37651
X	6286426	6336457	UH1	50031
X	6748803	6755420	UH1	6617
X	7424584	7436279	UH1	11695
X	7448016	7467030	UH1	19014
X	7563996	7590334	UH1	26338
X	8346921	8354088	UH1	7167
X	10178140	10190152	UH1	12012
X	13102708	13159400	UH1	56692
X	13559147	13568574	UH1	9427
X	16527880	16536202	UH1	8322
X	16602551	16639410	UH1	36859
X	19312355	19322344	UH1	9989
X	20410653	20457331	UH1	46678
X	20512091	20522027	UH1	9936
X	20602299	20616010	UH1	13711
X	21291655	21349430	UH1	57775
X	21579898	21597552	UH1	17654
X	21890703	21972898	UH1	82195
I	28000	50000	VSL2201	22000
I	585000	591000	VSL2201	6000
I	621000	646000	VSL2201	25000
I	880000	890000	VSL2201	10000
I	946000	959000	VSL2201	13000
I	976000	988000	VSL2201	12000
I	1280000	1285000	VSL2201	5000
I	1292000	1298000	VSL2201	6000
I	1521000	1533000	VSL2201	12000
I	10384000	10396000	VSL2201	12000
I	11521000	11528000	VSL2201	7000
I	11740000	11746000	VSL2201	6000
I	11781000	11795000	VSL2201	14000
I	11887000	11970000	VSL2201	83000
I	12001000	12016000	VSL2201	15000
I	13343000	13372000	VSL2201	29000
I	13402000	13412000	VSL2201	10000
I	13578000	13592000	VSL2201	14000
I	13601000	13608000	VSL2201	7000
I	13622000	13667000	VSL2201	45000
I	13702000	13714000	VSL2201	12000
I	13727000	13739000	VSL2201	12000
I	13749000	13763000	VSL2201	14000
I	13786000	13819000	VSL2201	33000
I	13851000	13870000	VSL2201	19000
I	13925000	13932000	VSL2201	7000
I	14048000	14056000	VSL2201	8000
I	14137000	14142000	VSL2201	5000
I	14613000	14620000	VSL2201	7000
I	14682000	14697000	VSL2201	15000
I	14714000	14719000	VSL2201	5000
I	14808000	14826000	VSL2201	18000
I	14840000	14847000	VSL2201	7000
I	15516000	15525000	VSL2201	9000
II	512000	553000	VSL2201	41000
II	576000	596000	VSL2201	20000
II	703000	712000	VSL2201	9000
II	747000	762000	VSL2201	15000
II	873000	878000	VSL2201	5000
II	915000	922000	VSL2201	7000
II	1870000	1896000	VSL2201	26000
II	1926000	1935000	VSL2201	9000
II	2092000	2104000	VSL2201	12000
II	2848000	2873000	VSL2201	25000
II	2883000	2889000	VSL2201	6000
II	2921000	2937000	VSL2201	16000
II	2954000	2974000	VSL2201	20000
II	3084000	3089000	VSL2201	5000
II	3133000	3143000	VSL2201	10000
II	3289000	3307000	VSL2201	18000
II	3424000	3436000	VSL2201	12000
II	11519000	11527000	VSL2201	8000
II	11538000	11553000	VSL2201	15000
II	11855000	11888000	VSL2201	33000
II	11905000	11913000	VSL2201	8000
II	11924000	11935000	VSL2201	11000
II	11941000	11955000	VSL2201	14000
II	12135000	12145000	VSL2201	10000
II	12233000	12246000	VSL2201	13000
II	12563000	12568000	VSL2201	5000
II	12604000	12609000	VSL2201	5000
II	12738000	12754000	VSL2201	16000
II	13085000	13150000	VSL2201	65000
II	13224000	13236000	VSL2201	12000
II	13251000	13262000	VSL2201	11000
II	13379000	13384000	VSL2201	5000
II	13417000	13423000	VSL2201	6000
II	13432000	13446000	VSL2201	14000
II	13462000	13502000	VSL2201	40000
II	13553000	13562000	VSL2201	9000
II	13635000	13644000	VSL2201	9000
II	13652000	13662000	VSL2201	10000
II	13696000	13720000	VSL2201	24000
II	13772000	13790000	VSL2201	18000
II	13919000	13926000	VSL2201	7000
II	13938000	13945000	VSL2201	7000
II	14025000	14041000	VSL2201	16000
II	14051000	14057000	VSL2201	6000
II	14138000	14149000	VSL2201	11000
II	14203000	14232000	VSL2201	29000
II	14268000	14305000	VSL2201	37000
II	14329000	14364000	VSL2201	35000
II	14371000	14387000	VSL2201	16000
II	14417000	14424000	VSL2201	7000
II	14445000	14492000	VSL2201	47000
II	14500000	14508000	VSL2201	8000
II	14551000	14559000	VSL2201	8000
II	14572000	14603000	VSL2201	31000
II	14796000	14805000	VSL2201	9000
II	14827000	14860000	VSL2201	33000
II	14882000	14887000	VSL2201	5000
II	14928000	14938000	VSL2201	10000
II	14965000	14992000	VSL2201	27000
II	15034000	15056000	VSL2201	22000
II	15083000	15090000	VSL2201	7000
II	15105000	15117000	VSL2201	12000
II	15130000	15154000	VSL2201	24000
II	15191000	15216000	VSL2201	25000
II	15317000	15325000	VSL2201	8000
II	15355000	15360000	VSL2201	5000
II	15398000	15403000	VSL2201	5000
II	15412000	15418000	VSL2201	6000
II	15424000	15442000	VSL2201	18000
II	15651000	15659000	VSL2201	8000
II	15665000	15688000	VSL2201	23000
II	15696000	15741000	VSL2201	45000
II	15824000	15861000	VSL2201	37000
II	15869000	15888000	VSL2201	19000
II	15922000	15936000	VSL2201	14000
II	16023000	16029000	VSL2201	6000
II	16058000	16065000	VSL2201	7000
II	16583000	16591000	VSL2201	8000
III	751000	810000	VSL2201	59000
III	823000	856000	VSL2201	33000
III	871000	884000	VSL2201	13000
III	1692000	1697000	VSL2201	5000
III	1776000	1782000	VSL2201	6000
III	1865000	1874000	VSL2201	9000
III	1885000	1890000	VSL2201	5000
III	1905000	1920000	VSL2201	15000
III	1936000	1947000	VSL2201	11000
III	1971000	1987000	VSL2201	16000
III	2003000	2009000	VSL2201	6000
III	2022000	2029000	VSL2201	7000
III	2061000	2094000	VSL2201	33000
III	2206000	2217000	VSL2201	11000
III	2297000	2305000	VSL2201	8000
III	2333000	2341000	VSL2201	8000
III	2597000	2605000	VSL2201	8000
III	2712000	2718000	VSL2201	6000
III	2865000	2885000	VSL2201	20000
III	2916000	2929000	VSL2201	13000
III	2935000	2947000	VSL2201	12000
III	2981000	3001000	VSL2201	20000
III	3037000	3045000	VSL2201	8000
III	3072000	3083000	VSL2201	11000
III	3257000	3266000	VSL2201	9000
III	3337000	3343000	VSL2201	6000
III	10858000	10863000	VSL2201	5000
III	12801000	12816000	VSL2201	15000
III	12993000	13003000	VSL2201	10000
III	13031000	13055000	VSL2201	24000
III	13075000	13080000	VSL2201	5000
III	13086000	13113000	VSL2201	27000
III	13131000	13136000	VSL2201	5000
III	13176000	13181000	VSL2201	5000
III	13211000	13232000	VSL2201	21000
IV	0	19000	VSL2201	19000
IV	73000	83000	VSL2201	10000
IV	346000	353000	VSL2201	7000
IV	359000	367000	VSL2201	8000
IV	537000	542000	VSL2201	5000
IV	2047000	2053000	VSL2201	6000
IV	2236000	2245000	VSL2201	9000
IV	2251000	2272000	VSL2201	21000
IV	2986000	2996000	VSL2201	10000
IV	3217000	3223000	VSL2201	6000
IV	3293000	3302000	VSL2201	9000
IV	3651000	3656000	VSL2201	5000
IV	3670000	3686000	VSL2201	16000
IV	4092000	4099000	VSL2201	7000
IV	4105000	4129000	VSL2201	24000
IV	4785000	4799000	VSL2201	14000
IV	4841000	4847000	VSL2201	6000
IV	5326000	5335000	VSL2201	9000
IV	6603000	6617000	VSL2201	14000
IV	6995000	7004000	VSL2201	9000
IV	11851000	11860000	VSL2201	9000
IV	11867000	11873000	VSL2201	6000
IV	11973000	11980000	VSL2201	7000
IV	11988000	11998000	VSL2201	10000
IV	12136000	12154000	VSL2201	18000
IV	12512000	12519000	VSL2201	7000
IV	12595000	12607000	VSL2201	12000
IV	13317000	13343000	VSL2201	26000
IV	13352000	13358000	VSL2201	6000
IV	13689000	13712000	VSL2201	23000
IV	13741000	13746000	VSL2201	5000
IV	14519000	14528000	VSL2201	9000
IV	14752000	14776000	VSL2201	24000
IV	14918000	14923000	VSL2201	5000
IV	15598000	15629000	VSL2201	31000
IV	15681000	15691000	VSL2201	10000
IV	15707000	15718000	VSL2201	11000
IV	16484000	16495000	VSL2201	11000
IV	16505000	16511000	VSL2201	6000
IV	16522000	16527000	VSL2201	5000
IV	16569000	16577000	VSL2201	8000
IV	16640000	16654000	VSL2201	14000
IV	16670000	16698000	VSL2201	28000
IV	16769000	16779000	VSL2201	10000
IV	16785000	16797000	VSL2201	12000
IV	16812000	16827000	VSL2201	15000
V	88000	96000	VSL2201	8000
V	132000	137000	VSL2201	5000
V	157000	162000	VSL2201	5000
V	201000	206000	VSL2201	5000
V	316000	345000	VSL2201	29000
V	420000	425000	VSL2201	5000
V	646000	658000	VSL2201	12000
V	691000	718000	VSL2201	27000
V	752000	759000	VSL2201	7000
V	767000	785000	VSL2201	18000
V	940000	948000	VSL2201	8000
V	1426000	1436000	VSL2201	10000
V	1567000	1572000	VSL2201	5000
V	1607000	1622000	VSL2201	15000
V	1889000	1929000	VSL2201	40000
V	2160000	2165000	VSL2201	5000
V	2425000	2443000	VSL2201	18000
V	2617000	2631000	VSL2201	14000
V	2700000	2747000	VSL2201	47000
V	2753000	2780000	VSL2201	27000
V	2802000	2820000	VSL2201	18000
V	3116000	3126000	VSL2201	10000
V	3206000	3214000	VSL2201	8000
V	3270000	3276000	VSL2201	6000
V	3743000	3754000	VSL2201	11000
V	3809000	3814000	VSL2201	5000
V	3866000	3912000	VSL2201	46000
V	3983000	3990000	VSL2201	7000
V	4152000	4169000	VSL2201	17000
V	4176000	4195000	VSL2201	19000
V	4256000	4262000	VSL2201	6000
V	4286000	4301000	VSL2201	15000
V	4326000	4376000	VSL2201	50000
V	4383000	4417000	VSL2201	34000
V	4434000	4474000	VSL2201	40000
V	4482000	4496000	VSL2201	14000
V	4531000	4569000	VSL2201	38000
V	4576000	4591000	VSL2201	15000
V	4618000	4631000	VSL2201	13000
V	4677000	4722000	VSL2201	45000
V	4733000	4803000	VSL2201	70000
V	4814000	4823000	VSL2201	9000
V	4836000	4841000	VSL2201	5000
V	4860000	4938000	VSL2201	78000
V	4946000	4971000	VSL2201	25000
V	5017000	5032000	VSL2201	15000
V	5043000	5055000	VSL2201	12000
V	5066000	5081000	VSL2201	15000
V	5143000	5156000	VSL2201	13000
V	5178000	5204000	VSL2201	26000
V	5213000	5231000	VSL2201	18000
V	5252000	5277000	VSL2201	25000
V	5289000	5329000	VSL2201	40000
V	5347000	5353000	VSL2201	6000
V	5373000	5378000	VSL2201	5000
V	5403000	5413000	VSL2201	10000
V	5433000	5440000	VSL2201	7000
V	5448000	5453000	VSL2201	5000
V	5459000	5470000	VSL2201	11000
V	5478000	5501000	VSL2201	23000
V	5516000	5521000	VSL2201	5000
V	5529000	5547000	VSL2201	18000
V	5558000	5580000	VSL2201	22000
V	5619000	5638000	VSL2201	19000
V	5781000	5888000	VSL2201	107000
V	6131000	6137000	VSL2201	6000
V	6197000	6227000	VSL2201	30000
V	6233000	6243000	VSL2201	10000
V	6259000	6274000	VSL2201	15000
V	6383000	6392000	VSL2201	9000
V	6416000	6421000	VSL2201	5000
V	6831000	6836000	VSL2201	5000
V	6989000	6997000	VSL2201	8000
V	8502000	8509000	VSL2201	7000
V	11394000	11402000	VSL2201	8000
V	12072000	12078000	VSL2201	6000
V	12111000	12120000	VSL2201	9000
V	13245000	13252000	VSL2201	7000
V	13274000	13284000	VSL2201	10000
V	13386000	13396000	VSL2201	10000
V	13759000	13768000	VSL2201	9000
V	13777000	13783000	VSL2201	6000
V	13813000	13831000	VSL2201	18000
V	13991000	14000000	VSL2201	9000
V	14075000	14085000	VSL2201	10000
V	14485000	14498000	VSL2201	13000
V	14649000	14654000	VSL2201	5000
V	14941000	14961000	VSL2201	20000
V	14980000	14986000	VSL2201	6000
V	15008000	15026000	VSL2201	18000
V	15054000	15076000	VSL2201	22000
V	15082000	15087000	VSL2201	5000
V	15622000	15635000	VSL2201	13000
V	15645000	15650000	VSL2201	5000
V	15656000	15670000	VSL2201	14000
V	15736000	15764000	VSL2201	28000
V	15792000	15809000	VSL2201	17000
V	15848000	15868000	VSL2201	20000
V	15879000	15905000	VSL2201	26000
V	15911000	15936000	VSL2201	25000
V	15952000	15968000	VSL2201	16000
V	16027000	16033000	VSL2201	6000
V	16057000	16071000	VSL2201	14000
V	16119000	16130000	VSL2201	11000
V	16160000	16175000	VSL2201	15000
V	16237000	16250000	VSL2201	13000
V	16385000	16398000	VSL2201	13000
V	16408000	16418000	VSL2201	10000
V	16449000	16455000	VSL2201	6000
V	16500000	16517000	VSL2201	17000
V	16548000	16556000	VSL2201	8000
V	16564000	16601000	VSL2201	37000
V	16622000	16627000	VSL2201	5000
V	16647000	16657000	VSL2201	10000
V	16663000	16674000	VSL2201	11000
V	16702000	16722000	VSL2201	20000
V	16736000	16772000	VSL2201	36000
V	16806000	16817000	VSL2201	11000
V	16831000	16841000	VSL2201	10000
V	16847000	16868000	VSL2201	21000
V	16874000	16892000	VSL2201	18000
V	16934000	17009000	VSL2201	75000
V	17028000	17035000	VSL2201	7000
V	17057000	17072000	VSL2201	15000
V	17096000	17112000	VSL2201	16000
V	17147000	17153000	VSL2201	6000
V	17180000	17189000	VSL2201	9000
V	17215000	17220000	VSL2201	5000
V	17227000	17232000	VSL2201	5000
V	17296000	17324000	VSL2201	28000
V	17359000	17369000	VSL2201	10000
V	17410000	17425000	VSL2201	15000
V	17432000	17486000	VSL2201	54000
V	17523000	17540000	VSL2201	17000
V	17553000	17561000	VSL2201	8000
V	17764000	17772000	VSL2201	8000
V	17782000	17790000	VSL2201	8000
V	17797000	17830000	VSL2201	33000
V	17872000	17915000	VSL2201	43000
V	17923000	17931000	VSL2201	8000
V	17941000	17963000	VSL2201	22000
V	17969000	17976000	VSL2201	7000
V	17987000	17992000	VSL2201	5000
V	18054000	18086000	VSL2201	32000
V	18180000	18188000	VSL2201	8000
V	18325000	18332000	VSL2201	7000
V	18340000	18363000	VSL2201	23000
V	18369000	18374000	VSL2201	5000
V	18415000	18424000	VSL2201	9000
V	18439000	18447000	VSL2201	8000
V	18455000	18461000	VSL2201	6000
V	18470000	18475000	VSL2201	5000
V	18539000	18544000	VSL2201	5000
V	18553000	18572000	VSL2201	19000
V	18580000	18585000	VSL2201	5000
V	18685000	18691000	VSL2201	6000
V	18749000	18755000	VSL2201	6000
V	18888000	18900000	VSL2201	12000
V	18915000	18932000	VSL2201	17000
V	18946000	18959000	VSL2201	13000
V	19009000	19020000	VSL2201	11000
V	19081000	19102000	VSL2201	21000
V	19151000	19157000	VSL2201	6000
X	664000	673000	VSL2201	9000
X	689000	710000	VSL2201	21000
X	1792000	1814000	VSL2201	22000
X	1856000	1861000	VSL2201	5000
X	1871000	1879000	VSL2201	8000
X	2372000	2377000	VSL2201	5000
X	2396000	2424000	VSL2201	28000
X	2614000	2655000	VSL2201	41000
X	2676000	2704000	VSL2201	28000
X	2715000	2720000	VSL2201	5000
X	2844000	2861000	VSL2201	17000
X	2911000	2921000	VSL2201	10000
X	2935000	2950000	VSL2201	15000
X	3090000	3122000	VSL2201	32000
X	3482000	3488000	VSL2201	6000
X	3764000	3769000	VSL2201	5000
X	3787000	3805000	VSL2201	18000
X	3827000	3847000	VSL2201	20000
X	3854000	3867000	VSL2201	13000
X	6304000	6320000	VSL2201	16000
X	6363000	6377000	VSL2201	14000
X	7339000	7349000	VSL2201	10000
X	7412000	7436000	VSL2201	24000
X	7501000	7513000	VSL2201	12000
X	7544000	7558000	VSL2201	14000
X	7566000	7588000	VSL2201	22000
X	7617000	7632000	VSL2201	15000
X	7853000	7860000	VSL2201	7000
X	9820000	9828000	VSL2201	8000
X	11759000	11766000	VSL2201	7000
X	13132000	13138000	VSL2201	6000
X	15460000	15479000	VSL2201	19000
X	15868000	15892000	VSL2201	24000
X	16375000	16395000	VSL2201	20000
X	16408000	16414000	VSL2201	6000
X	16449000	16516000	VSL2201	67000
X	16579000	16585000	VSL2201	6000
X	16613000	16631000	VSL2201	18000
X	16639000	16664000	VSL2201	25000
X	17525000	17532000	VSL2201	7000
X	17640000	17649000	VSL2201	9000
X	17924000	17931000	VSL2201	7000
X	17940000	17947000	VSL2201	7000
X	19305000	19315000	VSL2201	10000
X	19421000	19429000	VSL2201	8000
X	19572000	19579000	VSL2201	7000
X	19618000	19635000	VSL2201	17000
X	19649000	19657000	VSL2201	8000
X	19808000	19813000	VSL2201	5000
X	19975000	19986000	VSL2201	11000
X	20450000	20457000	VSL2201	7000
X	21275000	21281000	VSL2201	6000
X	21378000	21392000	VSL2201	14000
X	21401000	21416000	VSL2201	15000
X	21423000	21456000	VSL2201	33000
X	21478000	21493000	VSL2201	15000
X	21585000	21606000	VSL2201	21000
X	21665000	21678000	VSL2201	13000
X	21746000	21753000	VSL2201	7000
X	21769000	21805000	VSL2201	36000
X	21813000	21835000	VSL2201	22000
X	21864000	21869000	VSL2201	5000
X	21876000	21894000	VSL2201	18000
X	21943000	21952000	VSL2201	9000
X	21959000	21969000	VSL2201	10000
X	21975000	22005000	VSL2201	30000
X	22016000	22021000	VSL2201	5000
X	22063000	22073000	VSL2201	10000
X	22110000	22118000	VSL2201	8000
X	22126000	22135000	VSL2201	9000
X	22184000	22192000	VSL2201	8000
X	22199000	22212000	VSL2201	13000
I	580953	609642	VSL2207	28689
I	779771	831161	VSL2207	51390
I	962486	988653	VSL2207	26167
I	996655	1011941	VSL2207	15286
I	1550434	1581726	VSL2207	31292
I	1661060	1668762	VSL2207	7702
I	1728899	1743840	VSL2207	14941
I	10427305	10466555	VSL2207	39250
I	10949588	10976138	VSL2207	26550
I	10981278	11015110	VSL2207	33832
I	11172183	11179219	VSL2207	7036
I	11891893	11906409	VSL2207	14516
I	12534233	12645291	VSL2207	111058
I	12687606	12720456	VSL2207	32850
I	12982587	12990019	VSL2207	7432
I	13530978	13579692	VSL2207	48714
I	13620551	13629949	VSL2207	9398
I	13686703	13707352	VSL2207	20649
I	13885369	13908136	VSL2207	22767
I	13918171	13952892	VSL2207	34721
I	13970829	14019079	VSL2207	48250
I	14217371	14248473	VSL2207	31102
I	14605267	14611825	VSL2207	6558
I	14658796	14709841	VSL2207	51045
II	14000	20578	VSL2207	6578
II	1972747	1979784	VSL2207	7037
II	2079619	2089246	VSL2207	9627
II	2098854	2147737	VSL2207	48883
II	4522363	4530444	VSL2207	8081
II	5048256	5073334	VSL2207	25078
II	9579160	9599550	VSL2207	20390
II	9607407	9621617	VSL2207	14210
II	9716327	9723803	VSL2207	7476
II	11085841	11104792	VSL2207	18951
II	11424870	11430442	VSL2207	5572
II	11538090	11558265	VSL2207	20175
II	11957682	11983600	VSL2207	25918
II	12070342	12080056	VSL2207	9714
II	12621775	12635442	VSL2207	13667
II	12642502	12665623	VSL2207	23121
II	13052953	13065536	VSL2207	12583
II	13318567	13378952	VSL2207	60385
II	13413296	13455272	VSL2207	41976
II	13506264	13527586	VSL2207	21322
II	13602688	13667184	VSL2207	64496
II	13828990	13838629	VSL2207	9639
II	13845568	13881930	VSL2207	36362
II	13981477	14098122	VSL2207	116645
II	14125774	14160856	VSL2207	35082
II	14187137	14258497	VSL2207	71360
II	14326783	14403006	VSL2207	76223
II	14440243	14453827	VSL2207	13584
II	14575657	14617710	VSL2207	42053
II	14630381	14667282	VSL2207	36901
II	14719415	14780254	VSL2207	60839
II	14809949	14918601	VSL2207	108652
II	14943716	14952634	VSL2207	8918
II	15052067	15124490	VSL2207	72423
II	15196840	15225779	VSL2207	28939
II	15422459	15451409	VSL2207	28950
II	15568782	15585829	VSL2207	17047
II	15617920	15634989	VSL2207	17069
II	15650985	15683958	VSL2207	32973
II	15842518	15854294	VSL2207	11776
II	16153846	16165917	VSL2207	12071
II	16568098	16590084	VSL2207	21986
III	610775	663001	VSL2207	52226
III	911378	943604	VSL2207	32226
III	976058	1002040	VSL2207	25982
III	1020503	1071942	VSL2207	51439
III	1077202	1088941	VSL2207	11739
III	1146571	1154102	VSL2207	7531
III	1476398	1486089	VSL2207	9691
III	1538962	1617666	VSL2207	78704
III	1732555	1753803	VSL2207	21248
III	1900956	1944087	VSL2207	43131
III	2324436	2332965	VSL2207	8529
III	2529540	2568356	VSL2207	38816
III	2611510	2634987	VSL2207	23477
III	3069983	3082120	VSL2207	12137
III	3134016	3154121	VSL2207	20105
III	3166394	3173586	VSL2207	7192
III	3249165	3259933	VSL2207	10768
III	3304102	3318244	VSL2207	14142
III	3387553	3397339	VSL2207	9786
III	3430937	3454692	VSL2207	23755
III	10591894	10601328	VSL2207	9434
III	10669260	10685018	VSL2207	15758
III	10812471	10845703	VSL2207	33232
III	11400567	11421081	VSL2207	20514
III	11471317	11479618	VSL2207	8301
III	11854888	11875815	VSL2207	20927
III	12397211	12412879	VSL2207	15668
III	12702151	12768542	VSL2207	66391
III	12778459	12814754	VSL2207	36295
III	13852550	13866026	VSL2207	13476
III	13871822	13978562	VSL2207	106740
III	14061177	14083059	VSL2207	21882
III	14089807	14108640	VSL2207	18833
III	14115181	14137105	VSL2207	21924
III	14555085	14578256	VSL2207	23171
IV	637946	653876	VSL2207	15930
IV	660633	674433	VSL2207	13800
IV	1069897	1127495	VSL2207	57598
IV	1269955	1280296	VSL2207	10341
IV	1416911	1424893	VSL2207	7982
IV	1649513	1706601	VSL2207	57088
IV	1868443	1873770	VSL2207	5327
IV	3758652	3802187	VSL2207	43535
IV	3807900	3919976	VSL2207	112076
IV	4011831	4019641	VSL2207	7810
IV	4113066	4149318	VSL2207	36252
IV	4249083	4268917	VSL2207	19834
IV	4556021	4592251	VSL2207	36230
IV	4785681	4801988	VSL2207	16307
IV	7064413	7072156	VSL2207	7743
IV	11889929	11896254	VSL2207	6325
IV	13101603	13134630	VSL2207	33027
IV	13253253	13276833	VSL2207	23580
IV	13385789	13419209	VSL2207	33420
IV	13450216	13490045	VSL2207	39829
IV	13506356	13525672	VSL2207	19316
IV	13702932	13727162	VSL2207	24230
IV	13876165	13895041	VSL2207	18876
IV	13900244	13910937	VSL2207	10693
IV	13945638	13972513	VSL2207	26875
IV	13978419	13996887	VSL2207	18468
IV	14009223	14045521	VSL2207	36298
IV	14054915	14064778	VSL2207	9863
IV	14073447	14136539	VSL2207	63092
IV	14166817	14189014	VSL2207	22197
IV	14528423	14541753	VSL2207	13330
IV	14814777	14875226	VSL2207	60449
IV	14882078	14902049	VSL2207	19971
IV	14924972	14982395	VSL2207	57423
IV	15003492	15033224	VSL2207	29732
IV	16369552	16390003	VSL2207	20451
IV	16395839	16421866	VSL2207	26027
IV	16594625	16615498	VSL2207	20873
IV	16809107	16840884	VSL2207	31777
V	597527	632719	VSL2207	35192
V	3113362	3142347	VSL2207	28985
V	3928038	3941218	VSL2207	13180
V	4122903	4178896	VSL2207	55993
V	4186065	4196550	VSL2207	10485
V	4282458	4299266	VSL2207	16808
V	4329238	4355780	VSL2207	26542
V	4383759	4449616	VSL2207	65857
V	4637601	4663463	VSL2207	25862
V	4710901	4743641	VSL2207	32740
V	4834225	4852652	VSL2207	18427
V	4858943	4910556	VSL2207	51613
V	5034289	5042811	VSL2207	8522
V	5589865	5640004	VSL2207	50139
V	12230396	12245085	VSL2207	14689
V	12310409	12336055	VSL2207	25646
V	12517635	12537458	VSL2207	19823
V	12542479	12553115	VSL2207	10636
V	13243603	13256519	VSL2207	12916
V	13272636	13278809	VSL2207	6173
V	13338297	13345161	VSL2207	6864
V	13363489	13375766	VSL2207	12277
V	13593931	13600659	VSL2207	6728
V	14109919	14121694	VSL2207	11775
V	14903361	14924636	VSL2207	21275
V	14938197	14954337	VSL2207	16140
V	15608968	15616382	VSL2207	7414
V	15781215	15853381	VSL2207	72166
V	15875451	15922289	VSL2207	46838
V	15980923	16015521	VSL2207	34598
V	16045496	16063942	VSL2207	18446
V	16121805	16156515	VSL2207	34710
V	16237083	16243462	VSL2207	6379
V	16270235	16288917	VSL2207	18682
V	16337627	16367156	VSL2207	29529
V	16399916	16418703	VSL2207	18787
V	16686711	16700567	VSL2207	13856
V	16715137	16726005	VSL2207	10868
V	16735336	16795121	VSL2207	59785
V	16803352	16810947	VSL2207	7595
V	16849343	16886709	VSL2207	37366
V	16902412	16915543	VSL2207	13131
V	16937159	17039638	VSL2207	102479
V	17097377	17116059	VSL2207	18682
V	17245839	17275808	VSL2207	29969
V	17308783	17354020	VSL2207	45237
V	17429252	17516691	VSL2207	87439
V	17549329	17564188	VSL2207	14859
V	17742204	17754409	VSL2207	12205
V	17762237	17772834	VSL2207	10597
V	17780345	17803266	VSL2207	22921
V	17818056	17893371	VSL2207	75315
V	17921425	18035671	VSL2207	114246
V	18040872	18087173	VSL2207	46301
V	18158284	18243251	VSL2207	84967
V	18286321	18343875	VSL2207	57554
V	18477594	18491608	VSL2207	14014
V	18652830	18780897	VSL2207	128067
V	18802299	18887313	VSL2207	85014
V	18927421	18938251	VSL2207	10830
X	1849655	1857429	VSL2207	7774
X	2276506	2308775	VSL2207	32269
X	2373536	2378649	VSL2207	5113
X	4571886	4599346	VSL2207	27460
X	4752650	4765150	VSL2207	12500
X	4776655	4798452	VSL2207	21797
X	4837120	4847135	VSL2207	10015
X	5882352	5900020	VSL2207	17668
X	6748587	6753775	VSL2207	5188
X	8384617	8394671	VSL2207	10054
X	11747313	11790544	VSL2207	43231
X	13685865	13692549	VSL2207	6684
X	13756425	13765234	VSL2207	8809
X	15368790	15377274	VSL2207	8484
X	16524825	16532179	VSL2207	7354
X	16579466	16590205	VSL2207	10739
X	16603367	16639410	VSL2207	36043
X	19464659	19474945	VSL2207	10286
X	20415206	20454222	VSL2207	39016
X	20811070	20829759	VSL2207	18689
X	21156302	21206076	VSL2207	49774
X	21418863	21473351	VSL2207	54488
X	21577325	21602086	VSL2207	24761
X	21643869	21655833	VSL2207	11964
X	21736232	21749353	VSL2207	13121
X	21757535	21766763	VSL2207	9228
X	21819563	21843305	VSL2207	23742
X	21902283	21931514	VSL2207	29231
X	21952556	21988250	VSL2207	35694
I	580953	609642	VSL2209	28689
I	779771	831161	VSL2209	51390
I	947928	991825	VSL2209	43897
I	1094903	1110375	VSL2209	15472
I	1559127	1581726	VSL2209	22599
I	1669087	1682388	VSL2209	13301
I	1728899	1743840	VSL2209	14941
I	5443851	5450566	VSL2209	6715
I	10427305	10466555	VSL2209	39250
I	10891462	10901075	VSL2209	9613
I	10949588	10966706	VSL2209	17118
I	11172183	11179219	VSL2209	7036
I	11857876	11863927	VSL2209	6051
I	12046141	12070005	VSL2209	23864
I	12534233	12645291	VSL2209	111058
I	12687606	12721666	VSL2209	34060
I	12906854	12923160	VSL2209	16306
I	12982587	12990019	VSL2209	7432
I	13101431	13109400	VSL2209	7969
I	13530978	13579692	VSL2209	48714
I	13604681	13610833	VSL2209	6152
I	13620551	13629949	VSL2209	9398
I	13675358	13682684	VSL2209	7326
I	13885369	13908136	VSL2209	22767
I	13918171	13933995	VSL2209	15824
I	13941517	13953891	VSL2209	12374
I	14658796	14709841	VSL2209	51045
II	1972747	1979784	VSL2209	7037
II	2079619	2089246	VSL2209	9627
II	2097855	2147737	VSL2209	49882
II	4305655	4325752	VSL2209	20097
II	4343221	4352186	VSL2209	8965
II	4364952	4372248	VSL2209	7296
II	4679861	4699773	VSL2209	19912
II	4707440	4745105	VSL2209	37665
II	5048256	5075358	VSL2209	27102
II	5103018	5109532	VSL2209	6514
II	11085841	11104792	VSL2209	18951
II	11957682	11984603	VSL2209	26921
II	12621775	12633173	VSL2209	11398
II	12712581	12787602	VSL2209	75021
II	12862171	12870048	VSL2209	7877
II	12875302	12891433	VSL2209	16131
II	13052953	13083973	VSL2209	31020
II	13309496	13384509	VSL2209	75013
II	13392318	13455272	VSL2209	62954
II	13653473	13667184	VSL2209	13711
II	13774374	13881930	VSL2209	107556
II	13890641	13924067	VSL2209	33426
II	13981477	13995019	VSL2209	13542
II	14000742	14118057	VSL2209	117315
II	14150909	14159692	VSL2209	8783
II	14169370	14268083	VSL2209	98713
II	14326783	14391376	VSL2209	64593
II	14436137	14519592	VSL2209	83455
II	14545231	14621995	VSL2209	76764
II	14627508	14658160	VSL2209	30652
II	14717498	14780254	VSL2209	62756
II	14809949	14844203	VSL2209	34254
II	14861655	14952634	VSL2209	90979
II	14998164	15031625	VSL2209	33461
II	15052067	15117160	VSL2209	65093
II	15372506	15404951	VSL2209	32445
II	15568782	15585829	VSL2209	17047
II	15617802	15624999	VSL2209	7197
II	15637639	15660096	VSL2209	22457
II	15676729	15683071	VSL2209	6342
II	15688184	15854294	VSL2209	166110
II	15867334	15921214	VSL2209	53880
II	16192459	16215294	VSL2209	22835
II	16226714	16277643	VSL2209	50929
II	16293646	16301444	VSL2209	7798
II	16568098	16590084	VSL2209	21986
III	610775	663001	VSL2209	52226
III	911378	943604	VSL2209	32226
III	976058	1002040	VSL2209	25982
III	1020503	1071942	VSL2209	51439
III	1077202	1088941	VSL2209	11739
III	1146571	1154102	VSL2209	7531
III	1476398	1486089	VSL2209	9691
III	1538962	1648805	VSL2209	109843
III	1659545	1670699	VSL2209	11154
III	1675864	1730083	VSL2209	54219
III	1816720	1826310	VSL2209	9590
III	1867490	1877715	VSL2209	10225
III	2200047	2265610	VSL2209	65563
III	2352961	2362995	VSL2209	10034
III	2529540	2555743	VSL2209	26203
III	2568475	2594796	VSL2209	26321
III	2611510	2634987	VSL2209	23477
III	3069983	3082120	VSL2209	12137
III	3134016	3154121	VSL2209	20105
III	3166394	3174587	VSL2209	8193
III	3247982	3259933	VSL2209	11951
III	3304102	3318244	VSL2209	14142
III	4420143	4428036	VSL2209	7893
III	10587883	10616271	VSL2209	28388
III	10669260	10690018	VSL2209	20758
III	10766760	10824375	VSL2209	57615
III	10848500	10889734	VSL2209	41234
III	11400567	11421081	VSL2209	20514
III	11471317	11479618	VSL2209	8301
III	11685458	11692613	VSL2209	7155
III	12397211	12412879	VSL2209	15668
III	12712622	12761304	VSL2209	48682
III	13852550	13866026	VSL2209	13476
III	13871822	13978562	VSL2209	106740
III	14209622	14219054	VSL2209	9432
IV	639196	653876	VSL2209	14680
IV	660633	674433	VSL2209	13800
IV	1069897	1127495	VSL2209	57598
IV	1269955	1280296	VSL2209	10341
IV	1416911	1424893	VSL2209	7982
IV	1659748	1706601	VSL2209	46853
IV	1868443	1873770	VSL2209	5327
IV	3758652	3802187	VSL2209	43535
IV	3807900	3919976	VSL2209	112076
IV	4011831	4019641	VSL2209	7810
IV	4113066	4149318	VSL2209	36252
IV	4249083	4271825	VSL2209	22742
IV	4435786	4469225	VSL2209	33439
IV	4496136	4518613	VSL2209	22477
IV	4528307	4587429	VSL2209	59122
IV	4785681	4801988	VSL2209	16307
IV	6287613	6294972	VSL2209	7359
IV	6962985	6969628	VSL2209	6643
IV	6982975	7013718	VSL2209	30743
IV	13135076	13176086	VSL2209	41010
IV	13182964	13211326	VSL2209	28362
IV	13388966	13419209	VSL2209	30243
IV	13450216	13490045	VSL2209	39829
IV	13506356	13525672	VSL2209	19316
IV	13690137	13702187	VSL2209	12050
IV	13876165	13920297	VSL2209	44132
IV	13945638	13993507	VSL2209	47869
IV	14009223	14024510	VSL2209	15287
IV	14036046	14045521	VSL2209	9475
IV	14056922	14069391	VSL2209	12469
IV	14083923	14115325	VSL2209	31402
IV	14166817	14189014	VSL2209	22197
IV	14280723	14315513	VSL2209	34790
IV	14511908	14523109	VSL2209	11201
IV	14833362	14856864	VSL2209	23502
IV	14924972	14939494	VSL2209	14522
IV	14968090	15056639	VSL2209	88549
IV	16369552	16390003	VSL2209	20451
IV	16395839	16421866	VSL2209	26027
IV	16530672	16583796	VSL2209	53124
IV	16598827	16615498	VSL2209	16671
V	1042216	1054516	VSL2209	12300
V	1449124	1523236	VSL2209	74112
V	1632561	1660785	VSL2209	28224
V	1668814	1701564	VSL2209	32750
V	1756708	1777957	VSL2209	21249
V	2414976	2473757	VSL2209	58781
V	2991630	3005214	VSL2209	13584
V	3119676	3142347	VSL2209	22671
V	3928038	3940164	VSL2209	12126
V	4245226	4271479	VSL2209	26253
V	4278161	4299266	VSL2209	21105
V	4325240	4350735	VSL2209	25495
V	4647950	4663463	VSL2209	15513
V	4710928	4743641	VSL2209	32713
V	4834225	4852652	VSL2209	18427
V	4858943	4910556	VSL2209	51613
V	5615792	5640004	VSL2209	24212
V	5758419	5766288	VSL2209	7869
V	6199950	6239585	VSL2209	39635
V	7018116	7039054	VSL2209	20938
V	7047089	7121427	VSL2209	74338
V	7152612	7199800	VSL2209	47188
V	7210064	7217048	VSL2209	6984
V	7415460	7423728	VSL2209	8268
V	10716771	10725147	VSL2209	8376
V	12230396	12245085	VSL2209	14689
V	12517635	12553115	VSL2209	35480
V	13243603	13256519	VSL2209	12916
V	13272636	13278809	VSL2209	6173
V	13338297	13345161	VSL2209	6864
V	13354385	13375766	VSL2209	21381
V	14190773	14232170	VSL2209	41397
V	14903361	14924636	VSL2209	21275
V	14938197	14960769	VSL2209	22572
V	15350398	15362557	VSL2209	12159
V	15781215	15853381	VSL2209	72166
V	15884128	15893552	VSL2209	9424
V	15912165	15980923	VSL2209	68758
V	15999451	16015521	VSL2209	16070
V	16088242	16104447	VSL2209	16205
V	16120428	16156515	VSL2209	36087
V	16237083	16243462	VSL2209	6379
V	16270235	16300867	VSL2209	30632
V	16337627	16367156	VSL2209	29529
V	16399916	16418703	VSL2209	18787
V	16466055	16476863	VSL2209	10808
V	16586132	16636256	VSL2209	50124
V	16700653	16717027	VSL2209	16374
V	16735336	16795121	VSL2209	59785
V	16802352	16811953	VSL2209	9601
V	16849343	16886709	VSL2209	37366
V	16977286	17030482	VSL2209	53196
V	17055480	17126806	VSL2209	71326
V	17137305	17146326	VSL2209	9021
V	17239041	17275808	VSL2209	36767
V	17308783	17354020	VSL2209	45237
V	17426206	17472045	VSL2209	45839
V	17520413	17543599	VSL2209	23186
V	17549329	17564188	VSL2209	14859
V	17585859	17689975	VSL2209	104116
V	17782992	17803266	VSL2209	20274
V	17809417	17831011	VSL2209	21594
V	17843344	18150172	VSL2209	306828
V	18158284	18243251	VSL2209	84967
V	18640903	18675911	VSL2209	35008
V	18798548	18809351	VSL2209	10803
V	18929433	18936239	VSL2209	6806
X	1865057	1876196	VSL2209	11139
X	2601790	2616044	VSL2209	14254
X	2629837	2649392	VSL2209	19555
X	2657702	2665979	VSL2209	8277
X	2685777	2698877	VSL2209	13100
X	2712752	2736364	VSL2209	23612
X	2782714	2789626	VSL2209	6912
X	2844219	2856464	VSL2209	12245
X	2863332	2875341	VSL2209	12009
X	2911540	2924381	VSL2209	12841
X	2961293	2981238	VSL2209	19945
X	4571886	4599346	VSL2209	27460
X	4752650	4765150	VSL2209	12500
X	7362704	7384422	VSL2209	21718
X	7722442	7732052	VSL2209	9610
X	8063917	8086330	VSL2209	22413
X	8384617	8394671	VSL2209	10054
X	9640884	9655086	VSL2209	14202
X	9804114	9816803	VSL2209	12689
X	11747313	11790544	VSL2209	43231
X	13685865	13692549	VSL2209	6684
X	15368790	15376078	VSL2209	7288
X	15857743	15902453	VSL2209	44710
X	16579466	16589202	VSL2209	9736
X	16602516	16667364	VSL2209	64848
X	19464659	19474945	VSL2209	10286
X	20811070	20829759	VSL2209	18689
X	21156302	21206076	VSL2209	49774
X	21418863	21473351	VSL2209	54488
X	21577325	21602086	VSL2209	24761
X	21643869	21655833	VSL2209	11964
X	21736232	21749353	VSL2209	13121
X	21757535	21766763	VSL2209	9228
X	21811989	21843305	VSL2209	31316
X	21952556	21988250	VSL2209	35694
I	15000	51000	VSL2210	36000
I	582000	591000	VSL2210	9000
I	623000	645000	VSL2210	22000
I	880000	890000	VSL2210	10000
I	945000	958000	VSL2210	13000
I	976000	987000	VSL2210	11000
I	1342000	1347000	VSL2210	5000
I	1521000	1534000	VSL2210	13000
I	11740000	11746000	VSL2210	6000
I	11781000	11791000	VSL2210	10000
I	11887000	11970000	VSL2210	83000
I	12001000	12016000	VSL2210	15000
I	13344000	13372000	VSL2210	28000
I	13402000	13412000	VSL2210	10000
I	13578000	13592000	VSL2210	14000
I	13601000	13610000	VSL2210	9000
I	13622000	13633000	VSL2210	11000
I	13640000	13669000	VSL2210	29000
I	13702000	13714000	VSL2210	12000
I	13727000	13739000	VSL2210	12000
I	13749000	13771000	VSL2210	22000
I	13786000	13814000	VSL2210	28000
I	14325000	14336000	VSL2210	11000
I	14354000	14364000	VSL2210	10000
I	14422000	14428000	VSL2210	6000
I	14510000	14517000	VSL2210	7000
I	14682000	14697000	VSL2210	15000
I	14714000	14719000	VSL2210	5000
I	14808000	14826000	VSL2210	18000
I	14840000	14847000	VSL2210	7000
I	15515000	15525000	VSL2210	10000
II	512000	521000	VSL2210	9000
II	527000	541000	VSL2210	14000
II	548000	553000	VSL2210	5000
II	576000	596000	VSL2210	20000
II	703000	712000	VSL2210	9000
II	747000	762000	VSL2210	15000
II	844000	861000	VSL2210	17000
II	873000	878000	VSL2210	5000
II	915000	922000	VSL2210	7000
II	1870000	1896000	VSL2210	26000
II	1915000	1935000	VSL2210	20000
II	2092000	2104000	VSL2210	12000
II	2848000	2873000	VSL2210	25000
II	2921000	2937000	VSL2210	16000
II	3423000	3436000	VSL2210	13000
II	10992000	11000000	VSL2210	8000
II	11379000	11389000	VSL2210	10000
II	12922000	12929000	VSL2210	7000
II	12948000	12956000	VSL2210	8000
II	13057000	13150000	VSL2210	93000
II	13195000	13200000	VSL2210	5000
II	13226000	13234000	VSL2210	8000
II	13280000	13289000	VSL2210	9000
II	13379000	13384000	VSL2210	5000
II	13401000	13406000	VSL2210	5000
II	13439000	13446000	VSL2210	7000
II	13469000	13504000	VSL2210	35000
II	13562000	13572000	VSL2210	10000
II	13590000	13596000	VSL2210	6000
II	13613000	13622000	VSL2210	9000
II	13635000	13641000	VSL2210	6000
II	13649000	13668000	VSL2210	19000
II	13687000	13719000	VSL2210	32000
II	13760000	13792000	VSL2210	32000
II	13867000	13873000	VSL2210	6000
II	13943000	13949000	VSL2210	6000
II	13978000	13983000	VSL2210	5000
II	14002000	14007000	VSL2210	5000
II	14018000	14040000	VSL2210	22000
II	14070000	14079000	VSL2210	9000
II	14088000	14097000	VSL2210	9000
II	14108000	14115000	VSL2210	7000
II	14122000	14157000	VSL2210	35000
II	14172000	14225000	VSL2210	53000
II	14234000	14239000	VSL2210	5000
II	14249000	14255000	VSL2210	6000
II	14267000	14321000	VSL2210	54000
II	14335000	14345000	VSL2210	10000
II	14354000	14387000	VSL2210	33000
II	14422000	14429000	VSL2210	7000
II	14441000	14455000	VSL2210	14000
II	14484000	14507000	VSL2210	23000
II	14548000	14559000	VSL2210	11000
II	14570000	14597000	VSL2210	27000
II	14931000	14940000	VSL2210	9000
II	14959000	14996000	VSL2210	37000
II	15034000	15050000	VSL2210	16000
II	15088000	15100000	VSL2210	12000
II	15136000	15159000	VSL2210	23000
II	15197000	15238000	VSL2210	41000
II	15273000	15279000	VSL2210	6000
II	15308000	15325000	VSL2210	17000
II	15396000	15407000	VSL2210	11000
II	15420000	15439000	VSL2210	19000
II	15533000	15540000	VSL2210	7000
II	15551000	15556000	VSL2210	5000
II	15648000	15659000	VSL2210	11000
II	15666000	15741000	VSL2210	75000
II	15861000	15866000	VSL2210	5000
II	15905000	15911000	VSL2210	6000
II	16446000	16453000	VSL2210	7000
II	16575000	16592000	VSL2210	17000
III	752000	794000	VSL2210	42000
III	804000	810000	VSL2210	6000
III	872000	891000	VSL2210	19000
III	1695000	1711000	VSL2210	16000
III	1737000	1745000	VSL2210	8000
III	1875000	1909000	VSL2210	34000
III	1915000	1922000	VSL2210	7000
III	1959000	1964000	VSL2210	5000
III	1972000	1990000	VSL2210	18000
III	2003000	2009000	VSL2210	6000
III	2022000	2029000	VSL2210	7000
III	2061000	2105000	VSL2210	44000
III	2297000	2305000	VSL2210	8000
III	2333000	2341000	VSL2210	8000
III	2519000	2524000	VSL2210	5000
III	3332000	3343000	VSL2210	11000
III	11042000	11050000	VSL2210	8000
III	11057000	11065000	VSL2210	8000
III	11073000	11082000	VSL2210	9000
III	11764000	11778000	VSL2210	14000
III	11860000	11868000	VSL2210	8000
III	13211000	13220000	VSL2210	9000
III	13226000	13232000	VSL2210	6000
III	14779000	14809000	VSL2210	30000
IV	42000	55000	VSL2210	13000
IV	346000	367000	VSL2210	21000
IV	2986000	2996000	VSL2210	10000
IV	3294000	3302000	VSL2210	8000
IV	3670000	3686000	VSL2210	16000
IV	4534000	4542000	VSL2210	8000
IV	4552000	4589000	VSL2210	37000
IV	4787000	4797000	VSL2210	10000
IV	5046000	5056000	VSL2210	10000
IV	6666000	6677000	VSL2210	11000
IV	8437000	8455000	VSL2210	18000
IV	11851000	11860000	VSL2210	9000
IV	11869000	11877000	VSL2210	8000
IV	11973000	11980000	VSL2210	7000
IV	11988000	11998000	VSL2210	10000
IV	12136000	12154000	VSL2210	18000
IV	12512000	12519000	VSL2210	7000
IV	12595000	12604000	VSL2210	9000
IV	13313000	13343000	VSL2210	30000
IV	13351000	13358000	VSL2210	7000
IV	13678000	13683000	VSL2210	5000
IV	13689000	13704000	VSL2210	15000
IV	13741000	13746000	VSL2210	5000
IV	14519000	14528000	VSL2210	9000
IV	14540000	14545000	VSL2210	5000
IV	14752000	14776000	VSL2210	24000
IV	15105000	15110000	VSL2210	5000
IV	15145000	15157000	VSL2210	12000
IV	15189000	15195000	VSL2210	6000
IV	15229000	15241000	VSL2210	12000
IV	15473000	15489000	VSL2210	16000
IV	15557000	15593000	VSL2210	36000
IV	15630000	15635000	VSL2210	5000
IV	15643000	15659000	VSL2210	16000
IV	15922000	15938000	VSL2210	16000
IV	16088000	16102000	VSL2210	14000
IV	16239000	16248000	VSL2210	9000
IV	16305000	16317000	VSL2210	12000
IV	16484000	16495000	VSL2210	11000
IV	16505000	16511000	VSL2210	6000
IV	16518000	16525000	VSL2210	7000
IV	16533000	16542000	VSL2210	9000
IV	16569000	16578000	VSL2210	9000
IV	16640000	16654000	VSL2210	14000
IV	16670000	16698000	VSL2210	28000
IV	16768000	16779000	VSL2210	11000
IV	16785000	16797000	VSL2210	12000
IV	16812000	16821000	VSL2210	9000
V	4256000	4262000	VSL2210	6000
V	4286000	4301000	VSL2210	15000
V	4326000	4375000	VSL2210	49000
V	4406000	4430000	VSL2210	24000
V	4436000	4496000	VSL2210	60000
V	4509000	4546000	VSL2210	37000
V	4554000	4564000	VSL2210	10000
V	4584000	4591000	VSL2210	7000
V	4618000	4631000	VSL2210	13000
V	4651000	4658000	VSL2210	7000
V	4676000	4722000	VSL2210	46000
V	4732000	4789000	VSL2210	57000
V	4801000	4823000	VSL2210	22000
V	4860000	4868000	VSL2210	8000
V	4876000	4938000	VSL2210	62000
V	4946000	4971000	VSL2210	25000
V	5017000	5034000	VSL2210	17000
V	5044000	5054000	VSL2210	10000
V	5064000	5081000	VSL2210	17000
V	5145000	5186000	VSL2210	41000
V	5194000	5204000	VSL2210	10000
V	5214000	5229000	VSL2210	15000
V	5252000	5277000	VSL2210	25000
V	5289000	5299000	VSL2210	10000
V	5306000	5326000	VSL2210	20000
V	5335000	5340000	VSL2210	5000
V	5347000	5352000	VSL2210	5000
V	5376000	5400000	VSL2210	24000
V	5408000	5414000	VSL2210	6000
V	5420000	5452000	VSL2210	32000
V	5478000	5506000	VSL2210	28000
V	5517000	5562000	VSL2210	45000
V	5573000	5578000	VSL2210	5000
V	5591000	5601000	VSL2210	10000
V	5628000	5633000	VSL2210	5000
V	5660000	5667000	VSL2210	7000
V	5675000	5685000	VSL2210	10000
V	5737000	5744000	VSL2210	7000
V	5781000	5887000	VSL2210	106000
V	6019000	6048000	VSL2210	29000
V	6071000	6082000	VSL2210	11000
V	6131000	6137000	VSL2210	6000
V	6206000	6221000	VSL2210	15000
V	6477000	6488000	VSL2210	11000
V	14734000	14740000	VSL2210	6000
V	14803000	14816000	VSL2210	13000
V	14961000	14974000	VSL2210	13000
V	15013000	15026000	VSL2210	13000
V	15054000	15098000	VSL2210	44000
V	15207000	15220000	VSL2210	13000
V	15397000	15412000	VSL2210	15000
V	15438000	15445000	VSL2210	7000
V	15528000	15537000	VSL2210	9000
V	15563000	15576000	VSL2210	13000
V	15622000	15635000	VSL2210	13000
V	15645000	15650000	VSL2210	5000
V	15657000	15672000	VSL2210	15000
V	15731000	15761000	VSL2210	30000
V	15767000	15776000	VSL2210	9000
V	15790000	15796000	VSL2210	6000
V	15802000	15809000	VSL2210	7000
V	15852000	15868000	VSL2210	16000
V	15879000	15938000	VSL2210	59000
V	15999000	16019000	VSL2210	20000
V	16052000	16061000	VSL2210	9000
V	16106000	16117000	VSL2210	11000
V	16202000	16210000	VSL2210	8000
V	16240000	16270000	VSL2210	30000
V	16276000	16294000	VSL2210	18000
V	16302000	16308000	VSL2210	6000
V	16356000	16367000	VSL2210	11000
V	16385000	16396000	VSL2210	11000
V	16405000	16418000	VSL2210	13000
V	16481000	16489000	VSL2210	8000
V	16503000	16518000	VSL2210	15000
V	16552000	16593000	VSL2210	41000
V	16605000	16629000	VSL2210	24000
V	16644000	16655000	VSL2210	11000
V	16661000	16675000	VSL2210	14000
V	16702000	16722000	VSL2210	20000
V	16736000	16772000	VSL2210	36000
V	16789000	16799000	VSL2210	10000
V	16814000	16842000	VSL2210	28000
V	16860000	16891000	VSL2210	31000
V	16906000	16911000	VSL2210	5000
V	16917000	16927000	VSL2210	10000
V	16939000	16951000	VSL2210	12000
V	16971000	17021000	VSL2210	50000
V	17100000	17110000	VSL2210	10000
V	17147000	17152000	VSL2210	5000
V	17162000	17185000	VSL2210	23000
V	17220000	17236000	VSL2210	16000
V	17297000	17304000	VSL2210	7000
V	17466000	17486000	VSL2210	20000
V	17529000	17534000	VSL2210	5000
V	17681000	17691000	VSL2210	10000
V	17707000	17713000	VSL2210	6000
V	17785000	17790000	VSL2210	5000
V	17814000	17824000	VSL2210	10000
V	17856000	17872000	VSL2210	16000
V	17892000	17916000	VSL2210	24000
V	17988000	18032000	VSL2210	44000
V	18053000	18061000	VSL2210	8000
V	18079000	18096000	VSL2210	17000
V	18102000	18133000	VSL2210	31000
V	18139000	18155000	VSL2210	16000
V	18178000	18186000	VSL2210	8000
V	18325000	18332000	VSL2210	7000
V	18417000	18428000	VSL2210	11000
V	18888000	18900000	VSL2210	12000
X	2931000	2950000	VSL2210	19000
X	2963000	2976000	VSL2210	13000
X	3091000	3105000	VSL2210	14000
X	3800000	3809000	VSL2210	9000
X	4686000	4693000	VSL2210	7000
X	5119000	5129000	VSL2210	10000
X	5856000	5864000	VSL2210	8000
X	6299000	6321000	VSL2210	22000
X	6360000	6370000	VSL2210	10000
X	6377000	6386000	VSL2210	9000
X	6707000	6712000	VSL2210	5000
X	14126000	14135000	VSL2210	9000
X	14260000	14266000	VSL2210	6000
X	15376000	15389000	VSL2210	13000
X	15879000	15892000	VSL2210	13000
X	16389000	16395000	VSL2210	6000
X	16452000	16509000	VSL2210	57000
X	16630000	16635000	VSL2210	5000
X	19215000	19228000	VSL2210	13000
X	19304000	19312000	VSL2210	8000
X	19572000	19586000	VSL2210	14000
X	19618000	19643000	VSL2210	25000
X	19649000	19657000	VSL2210	8000
X	19807000	19813000	VSL2210	6000
X	19975000	19986000	VSL2210	11000
X	20448000	20458000	VSL2210	10000
X	21428000	21451000	VSL2210	23000
I	28000	52000	VSL2212	24000
I	582000	590000	VSL2212	8000
I	623000	648000	VSL2212	25000
I	880000	890000	VSL2212	10000
I	953000	959000	VSL2212	6000
I	976000	987000	VSL2212	11000
I	1039000	1044000	VSL2212	5000
I	1280000	1285000	VSL2212	5000
I	1291000	1298000	VSL2212	7000
I	1521000	1534000	VSL2212	13000
I	11740000	11757000	VSL2212	17000
I	11781000	11791000	VSL2212	10000
I	11887000	11970000	VSL2212	83000
I	12001000	12016000	VSL2212	15000
I	13344000	13372000	VSL2212	28000
I	13402000	13412000	VSL2212	10000
I	13578000	13592000	VSL2212	14000
I	13602000	13610000	VSL2212	8000
I	13622000	13633000	VSL2212	11000
I	13648000	13669000	VSL2212	21000
I	13702000	13714000	VSL2212	12000
I	13727000	13739000	VSL2212	12000
I	13749000	13763000	VSL2212	14000
I	13769000	13778000	VSL2212	9000
I	13786000	13814000	VSL2212	28000
I	14325000	14336000	VSL2212	11000
I	14354000	14364000	VSL2212	10000
I	14422000	14428000	VSL2212	6000
I	14510000	14517000	VSL2212	7000
I	14682000	14697000	VSL2212	15000
I	14714000	14719000	VSL2212	5000
I	14808000	14826000	VSL2212	18000
I	14840000	14847000	VSL2212	7000
II	512000	542000	VSL2212	30000
II	548000	553000	VSL2212	5000
II	576000	596000	VSL2212	20000
II	703000	712000	VSL2212	9000
II	747000	758000	VSL2212	11000
II	844000	861000	VSL2212	17000
II	873000	890000	VSL2212	17000
II	915000	922000	VSL2212	7000
II	1803000	1811000	VSL2212	8000
II	1870000	1908000	VSL2212	38000
II	1926000	1935000	VSL2212	9000
II	2080000	2085000	VSL2212	5000
II	2092000	2104000	VSL2212	12000
II	2743000	2751000	VSL2212	8000
II	2848000	2873000	VSL2212	25000
II	2921000	2937000	VSL2212	16000
II	3423000	3442000	VSL2212	19000
II	10992000	11000000	VSL2212	8000
II	11370000	11389000	VSL2212	19000
II	12922000	12929000	VSL2212	7000
II	12948000	12956000	VSL2212	8000
II	13058000	13150000	VSL2212	92000
II	13393000	13398000	VSL2212	5000
II	13439000	13445000	VSL2212	6000
II	13477000	13502000	VSL2212	25000
II	13566000	13583000	VSL2212	17000
II	13602000	13625000	VSL2212	23000
II	13631000	13641000	VSL2212	10000
II	13681000	13690000	VSL2212	9000
II	13696000	13710000	VSL2212	14000
II	13725000	13731000	VSL2212	6000
II	14216000	14226000	VSL2212	10000
II	14269000	14301000	VSL2212	32000
II	14337000	14346000	VSL2212	9000
II	14352000	14365000	VSL2212	13000
II	14373000	14387000	VSL2212	14000
II	14418000	14430000	VSL2212	12000
II	14439000	14488000	VSL2212	49000
II	14497000	14506000	VSL2212	9000
II	14551000	14561000	VSL2212	10000
II	14567000	14587000	VSL2212	20000
II	14600000	14609000	VSL2212	9000
II	14827000	14855000	VSL2212	28000
II	14909000	14918000	VSL2212	9000
II	14930000	14942000	VSL2212	12000
II	14965000	14989000	VSL2212	24000
II	15015000	15028000	VSL2212	13000
II	15040000	15048000	VSL2212	8000
II	15064000	15073000	VSL2212	9000
II	15088000	15093000	VSL2212	5000
II	15122000	15159000	VSL2212	37000
II	15191000	15199000	VSL2212	8000
II	15319000	15325000	VSL2212	6000
II	15632000	15641000	VSL2212	9000
II	15732000	15738000	VSL2212	6000
II	15824000	15888000	VSL2212	64000
II	15932000	15939000	VSL2212	7000
II	15993000	15998000	VSL2212	5000
II	16023000	16041000	VSL2212	18000
II	16054000	16064000	VSL2212	10000
II	16159000	16167000	VSL2212	8000
II	16192000	16200000	VSL2212	8000
II	16233000	16245000	VSL2212	12000
II	16582000	16592000	VSL2212	10000
III	752000	794000	VSL2212	42000
III	804000	810000	VSL2212	6000
III	823000	860000	VSL2212	37000
III	872000	891000	VSL2212	19000
III	1594000	1603000	VSL2212	9000
III	1646000	1652000	VSL2212	6000
III	1673000	1678000	VSL2212	5000
III	1696000	1706000	VSL2212	10000
III	1730000	1736000	VSL2212	6000
III	1886000	1891000	VSL2212	5000
III	1959000	1964000	VSL2212	5000
III	1972000	2002000	VSL2212	30000
III	3337000	3343000	VSL2212	6000
III	11057000	11065000	VSL2212	8000
III	11072000	11083000	VSL2212	11000
III	11764000	11778000	VSL2212	14000
III	11860000	11868000	VSL2212	8000
III	13211000	13232000	VSL2212	21000
III	14783000	14802000	VSL2212	19000
IV	73000	83000	VSL2212	10000
IV	346000	353000	VSL2212	7000
IV	537000	542000	VSL2212	5000
IV	1350000	1361000	VSL2212	11000
IV	1390000	1399000	VSL2212	9000
IV	1527000	1535000	VSL2212	8000
IV	1593000	1598000	VSL2212	5000
IV	2047000	2053000	VSL2212	6000
IV	2236000	2245000	VSL2212	9000
IV	2251000	2272000	VSL2212	21000
IV	2986000	2996000	VSL2212	10000
IV	3293000	3302000	VSL2212	9000
IV	3651000	3656000	VSL2212	5000
IV	3670000	3686000	VSL2212	16000
IV	4105000	4129000	VSL2212	24000
IV	4177000	4187000	VSL2212	10000
IV	4787000	4797000	VSL2212	10000
IV	5326000	5335000	VSL2212	9000
IV	6603000	6617000	VSL2212	14000
IV	6995000	7004000	VSL2212	9000
IV	11851000	11860000	VSL2212	9000
IV	11869000	11877000	VSL2212	8000
IV	11973000	11980000	VSL2212	7000
IV	11988000	11998000	VSL2212	10000
IV	12136000	12154000	VSL2212	18000
IV	12512000	12519000	VSL2212	7000
IV	12595000	12607000	VSL2212	12000
IV	13313000	13343000	VSL2212	30000
IV	13352000	13358000	VSL2212	6000
IV	13678000	13712000	VSL2212	34000
IV	14354000	14359000	VSL2212	5000
IV	14519000	14528000	VSL2212	9000
IV	14537000	14545000	VSL2212	8000
IV	14752000	14776000	VSL2212	24000
IV	15105000	15110000	VSL2212	5000
IV	15145000	15157000	VSL2212	12000
IV	15189000	15195000	VSL2212	6000
IV	15229000	15241000	VSL2212	12000
IV	15473000	15489000	VSL2212	16000
IV	15557000	15593000	VSL2212	36000
IV	15630000	15635000	VSL2212	5000
IV	15643000	15659000	VSL2212	16000
IV	16088000	16102000	VSL2212	14000
IV	16126000	16135000	VSL2212	9000
IV	16571000	16577000	VSL2212	6000
IV	16693000	16698000	VSL2212	5000
V	3430000	3435000	VSL2212	5000
V	4256000	4262000	VSL2212	6000
V	4286000	4300000	VSL2212	14000
V	4326000	4366000	VSL2212	40000
V	4406000	4430000	VSL2212	24000
V	4436000	4496000	VSL2212	60000
V	4509000	4546000	VSL2212	37000
V	4554000	4564000	VSL2212	10000
V	4584000	4591000	VSL2212	7000
V	4618000	4631000	VSL2212	13000
V	4651000	4658000	VSL2212	7000
V	4676000	4722000	VSL2212	46000
V	4732000	4789000	VSL2212	57000
V	4801000	4823000	VSL2212	22000
V	4855000	4938000	VSL2212	83000
V	4946000	4971000	VSL2212	25000
V	5017000	5034000	VSL2212	17000
V	5043000	5054000	VSL2212	11000
V	5064000	5081000	VSL2212	17000
V	5145000	5155000	VSL2212	10000
V	5163000	5204000	VSL2212	41000
V	5214000	5229000	VSL2212	15000
V	5252000	5277000	VSL2212	25000
V	5289000	5299000	VSL2212	10000
V	5306000	5326000	VSL2212	20000
V	5347000	5352000	VSL2212	5000
V	5382000	5400000	VSL2212	18000
V	5408000	5414000	VSL2212	6000
V	5420000	5452000	VSL2212	32000
V	5478000	5501000	VSL2212	23000
V	5517000	5578000	VSL2212	61000
V	5591000	5601000	VSL2212	10000
V	5628000	5633000	VSL2212	5000
V	5660000	5667000	VSL2212	7000
V	5675000	5685000	VSL2212	10000
V	5737000	5744000	VSL2212	7000
V	5781000	5898000	VSL2212	117000
V	6023000	6048000	VSL2212	25000
V	6071000	6082000	VSL2212	11000
V	6106000	6114000	VSL2212	8000
V	6206000	6221000	VSL2212	15000
V	6271000	6281000	VSL2212	10000
V	6477000	6488000	VSL2212	11000
V	14734000	14740000	VSL2212	6000
V	14803000	14816000	VSL2212	13000
V	14961000	14974000	VSL2212	13000
V	15012000	15027000	VSL2212	15000
V	15054000	15098000	VSL2212	44000
V	15207000	15220000	VSL2212	13000
V	15396000	15412000	VSL2212	16000
V	15438000	15445000	VSL2212	7000
V	15454000	15460000	VSL2212	6000
V	15528000	15537000	VSL2212	9000
V	15549000	15555000	VSL2212	6000
V	15563000	15576000	VSL2212	13000
V	15622000	15635000	VSL2212	13000
V	15645000	15650000	VSL2212	5000
V	15657000	15672000	VSL2212	15000
V	15731000	15761000	VSL2212	30000
V	15767000	15776000	VSL2212	9000
V	15790000	15796000	VSL2212	6000
V	15802000	15809000	VSL2212	7000
V	15852000	15868000	VSL2212	16000
V	15879000	15938000	VSL2212	59000
V	15997000	16019000	VSL2212	22000
V	16048000	16061000	VSL2212	13000
V	16105000	16117000	VSL2212	12000
V	16201000	16210000	VSL2212	9000
V	16240000	16270000	VSL2212	30000
V	16276000	16296000	VSL2212	20000
V	16302000	16308000	VSL2212	6000
V	16357000	16367000	VSL2212	10000
V	16385000	16396000	VSL2212	11000
V	16405000	16418000	VSL2212	13000
V	16481000	16489000	VSL2212	8000
V	16505000	16518000	VSL2212	13000
V	16552000	16593000	VSL2212	41000
V	16605000	16629000	VSL2212	24000
V	16644000	16675000	VSL2212	31000
V	16702000	16718000	VSL2212	16000
V	16732000	16772000	VSL2212	40000
V	16789000	16799000	VSL2212	10000
V	16806000	16817000	VSL2212	11000
V	16824000	16842000	VSL2212	18000
V	16860000	16891000	VSL2212	31000
V	16904000	16910000	VSL2212	6000
V	16917000	16951000	VSL2212	34000
V	16971000	17021000	VSL2212	50000
V	17100000	17110000	VSL2212	10000
V	17147000	17152000	VSL2212	5000
V	17162000	17185000	VSL2212	23000
V	17220000	17234000	VSL2212	14000
V	17297000	17304000	VSL2212	7000
V	17466000	17485000	VSL2212	19000
V	17529000	17534000	VSL2212	5000
V	17785000	17800000	VSL2212	15000
V	17872000	17909000	VSL2212	37000
V	17927000	17936000	VSL2212	9000
V	17942000	17962000	VSL2212	20000
V	17969000	17974000	VSL2212	5000
V	18885000	18900000	VSL2212	15000
V	18946000	18959000	VSL2212	13000
V	19010000	19020000	VSL2212	10000
V	19100000	19106000	VSL2212	6000
V	19161000	19167000	VSL2212	6000
X	2931000	2950000	VSL2212	19000
X	2963000	2976000	VSL2212	13000
X	3100000	3105000	VSL2212	5000
X	3800000	3809000	VSL2212	9000
X	4686000	4693000	VSL2212	7000
X	5118000	5129000	VSL2212	11000
X	5856000	5864000	VSL2212	8000
X	6310000	6318000	VSL2212	8000
X	6360000	6370000	VSL2212	10000
X	6377000	6386000	VSL2212	9000
X	6707000	6714000	VSL2212	7000
X	14126000	14131000	VSL2212	5000
X	14260000	14266000	VSL2212	6000
X	15376000	15389000	VSL2212	13000
X	15876000	15890000	VSL2212	14000
X	16390000	16395000	VSL2212	5000
X	16452000	16464000	VSL2212	12000
X	16472000	16478000	VSL2212	6000
X	16484000	16509000	VSL2212	25000
X	19215000	19228000	VSL2212	13000
X	19304000	19312000	VSL2212	8000
X	19572000	19586000	VSL2212	14000
X	19618000	19643000	VSL2212	25000
X	19649000	19657000	VSL2212	8000
X	19807000	19813000	VSL2212	6000
X	19975000	19986000	VSL2212	11000
X	20416000	20434000	VSL2212	18000
X	20447000	20458000	VSL2212	11000
X	21428000	21451000	VSL2212	23000
I	0	50000	VSL2213	50000
I	629000	635000	VSL2213	6000
I	1520000	1533000	VSL2213	13000
I	1888000	1897000	VSL2213	9000
I	1933000	1944000	VSL2213	11000
I	2116000	2135000	VSL2213	19000
I	7059000	7068000	VSL2213	9000
I	11541000	11546000	VSL2213	5000
I	11740000	11746000	VSL2213	6000
I	11756000	11763000	VSL2213	7000
I	11887000	11931000	VSL2213	44000
I	11938000	11948000	VSL2213	10000
I	11954000	11970000	VSL2213	16000
I	12001000	12016000	VSL2213	15000
I	12144000	12152000	VSL2213	8000
I	12616000	12621000	VSL2213	5000
I	12650000	12663000	VSL2213	13000
I	12696000	12701000	VSL2213	5000
I	12791000	12800000	VSL2213	9000
I	13343000	13372000	VSL2213	29000
I	13577000	13591000	VSL2213	14000
I	13601000	13608000	VSL2213	7000
I	13630000	13667000	VSL2213	37000
I	13702000	13719000	VSL2213	17000
I	13727000	13738000	VSL2213	11000
I	13749000	13763000	VSL2213	14000
I	13769000	13778000	VSL2213	9000
I	13786000	13814000	VSL2213	28000
I	13852000	13860000	VSL2213	8000
I	13928000	13933000	VSL2213	5000
I	13944000	13952000	VSL2213	8000
I	14018000	14024000	VSL2213	6000
I	14422000	14428000	VSL2213	6000
I	14797000	14807000	VSL2213	10000
I	14818000	14834000	VSL2213	16000
II	444000	463000	VSL2213	19000
II	494000	515000	VSL2213	21000
II	585000	601000	VSL2213	16000
II	643000	651000	VSL2213	8000
II	747000	755000	VSL2213	8000
II	767000	774000	VSL2213	7000
II	832000	838000	VSL2213	6000
II	846000	862000	VSL2213	16000
II	868000	878000	VSL2213	10000
II	1168000	1181000	VSL2213	13000
II	1207000	1225000	VSL2213	18000
II	1283000	1288000	VSL2213	5000
II	1409000	1416000	VSL2213	7000
II	1655000	1661000	VSL2213	6000
II	1870000	1883000	VSL2213	13000
II	1925000	1941000	VSL2213	16000
II	1977000	1989000	VSL2213	12000
II	2054000	2062000	VSL2213	8000
II	2080000	2085000	VSL2213	5000
II	2158000	2166000	VSL2213	8000
II	2173000	2183000	VSL2213	10000
II	2210000	2221000	VSL2213	11000
II	2254000	2271000	VSL2213	17000
II	2286000	2296000	VSL2213	10000
II	2351000	2367000	VSL2213	16000
II	2441000	2446000	VSL2213	5000
II	2880000	2889000	VSL2213	9000
II	2908000	2914000	VSL2213	6000
II	2954000	2974000	VSL2213	20000
II	3289000	3307000	VSL2213	18000
II	3423000	3435000	VSL2213	12000
II	4534000	4550000	VSL2213	16000
II	4655000	4667000	VSL2213	12000
II	11522000	11527000	VSL2213	5000
II	11535000	11540000	VSL2213	5000
II	11547000	11553000	VSL2213	6000
II	11855000	11893000	VSL2213	38000
II	11905000	11913000	VSL2213	8000
II	11947000	11956000	VSL2213	9000
II	11963000	11969000	VSL2213	6000
II	11978000	11983000	VSL2213	5000
II	12058000	12063000	VSL2213	5000
II	12314000	12322000	VSL2213	8000
II	12593000	12602000	VSL2213	9000
II	12776000	12787000	VSL2213	11000
II	13085000	13150000	VSL2213	65000
II	13224000	13234000	VSL2213	10000
II	13251000	13262000	VSL2213	11000
II	13379000	13384000	VSL2213	5000
II	13417000	13423000	VSL2213	6000
II	13432000	13446000	VSL2213	14000
II	13462000	13502000	VSL2213	40000
II	13553000	13562000	VSL2213	9000
II	13635000	13640000	VSL2213	5000
II	13652000	13662000	VSL2213	10000
II	13696000	13718000	VSL2213	22000
II	13772000	13790000	VSL2213	18000
II	14033000	14044000	VSL2213	11000
II	14051000	14057000	VSL2213	6000
II	14138000	14149000	VSL2213	11000
II	14204000	14232000	VSL2213	28000
II	14271000	14312000	VSL2213	41000
II	14329000	14364000	VSL2213	35000
II	14372000	14387000	VSL2213	15000
II	14417000	14424000	VSL2213	7000
II	14445000	14493000	VSL2213	48000
II	14500000	14508000	VSL2213	8000
II	14551000	14559000	VSL2213	8000
II	14572000	14597000	VSL2213	25000
II	14796000	14804000	VSL2213	8000
II	14827000	14860000	VSL2213	33000
II	14882000	14887000	VSL2213	5000
II	14928000	14938000	VSL2213	10000
II	14977000	14992000	VSL2213	15000
II	15034000	15056000	VSL2213	22000
II	15098000	15117000	VSL2213	19000
II	15137000	15154000	VSL2213	17000
II	15191000	15216000	VSL2213	25000
II	15319000	15325000	VSL2213	6000
II	15398000	15403000	VSL2213	5000
II	15424000	15442000	VSL2213	18000
II	15651000	15659000	VSL2213	8000
II	15666000	15688000	VSL2213	22000
II	15696000	15741000	VSL2213	45000
II	15824000	15861000	VSL2213	37000
II	15869000	15888000	VSL2213	19000
II	15923000	15936000	VSL2213	13000
II	16056000	16065000	VSL2213	9000
II	16576000	16592000	VSL2213	16000
III	752000	794000	VSL2213	42000
III	804000	810000	VSL2213	6000
III	834000	848000	VSL2213	14000
III	871000	884000	VSL2213	13000
III	1491000	1500000	VSL2213	9000
III	1599000	1617000	VSL2213	18000
III	1647000	1661000	VSL2213	14000
III	1692000	1701000	VSL2213	9000
III	1752000	1765000	VSL2213	13000
III	1852000	1857000	VSL2213	5000
III	1878000	1888000	VSL2213	10000
III	1907000	1920000	VSL2213	13000
III	1964000	1987000	VSL2213	23000
III	2019000	2030000	VSL2213	11000
III	2065000	2094000	VSL2213	29000
III	2117000	2123000	VSL2213	6000
III	2158000	2175000	VSL2213	17000
III	2186000	2193000	VSL2213	7000
III	2208000	2214000	VSL2213	6000
III	2510000	2515000	VSL2213	5000
III	2588000	2605000	VSL2213	17000
III	2712000	2718000	VSL2213	6000
III	2911000	2924000	VSL2213	13000
III	2933000	2963000	VSL2213	30000
III	7404000	7411000	VSL2213	7000
III	7740000	7745000	VSL2213	5000
III	10853000	10921000	VSL2213	68000
III	11042000	11049000	VSL2213	7000
III	11058000	11065000	VSL2213	7000
III	11073000	11082000	VSL2213	9000
III	11764000	11778000	VSL2213	14000
III	12648000	12655000	VSL2213	7000
III	13194000	13201000	VSL2213	7000
III	14780000	14800000	VSL2213	20000
III	14802000	14808000	VSL2213	6000
IV	33000	46000	VSL2213	13000
IV	73000	89000	VSL2213	16000
IV	344000	355000	VSL2213	11000
IV	395000	409000	VSL2213	14000
IV	587000	593000	VSL2213	6000
IV	616000	629000	VSL2213	13000
IV	646000	652000	VSL2213	6000
IV	1593000	1598000	VSL2213	5000
IV	1860000	1869000	VSL2213	9000
IV	2251000	2272000	VSL2213	21000
IV	2281000	2286000	VSL2213	5000
IV	2678000	2693000	VSL2213	15000
IV	2765000	2771000	VSL2213	6000
IV	2834000	2840000	VSL2213	6000
IV	2980000	2996000	VSL2213	16000
IV	3006000	3033000	VSL2213	27000
IV	3045000	3066000	VSL2213	21000
IV	3081000	3112000	VSL2213	31000
IV	3122000	3129000	VSL2213	7000
IV	3150000	3205000	VSL2213	55000
IV	3214000	3221000	VSL2213	7000
IV	3294000	3302000	VSL2213	8000
IV	3313000	3330000	VSL2213	17000
IV	3385000	3400000	VSL2213	15000
IV	3409000	3423000	VSL2213	14000
IV	3443000	3449000	VSL2213	6000
IV	3506000	3521000	VSL2213	15000
IV	3539000	3547000	VSL2213	8000
IV	3555000	3560000	VSL2213	5000
IV	3669000	3686000	VSL2213	17000
IV	3716000	3800000	VSL2213	84000
IV	3951000	3966000	VSL2213	15000
IV	4001000	4037000	VSL2213	36000
IV	4055000	4083000	VSL2213	28000
IV	4092000	4099000	VSL2213	7000
IV	4105000	4129000	VSL2213	24000
IV	4577000	4589000	VSL2213	12000
IV	4665000	4671000	VSL2213	6000
IV	4785000	4810000	VSL2213	25000
IV	4995000	5022000	VSL2213	27000
IV	5038000	5064000	VSL2213	26000
IV	5325000	5335000	VSL2213	10000
IV	6073000	6078000	VSL2213	5000
IV	6087000	6098000	VSL2213	11000
IV	6150000	6165000	VSL2213	15000
IV	6201000	6263000	VSL2213	62000
IV	6356000	6362000	VSL2213	6000
IV	6979000	6999000	VSL2213	20000
IV	8433000	8443000	VSL2213	10000
IV	8451000	8459000	VSL2213	8000
IV	10904000	10913000	VSL2213	9000
IV	12136000	12154000	VSL2213	18000
IV	12333000	12338000	VSL2213	5000
IV	12512000	12519000	VSL2213	7000
IV	12803000	12816000	VSL2213	13000
IV	12872000	12907000	VSL2213	35000
IV	13221000	13233000	VSL2213	12000
IV	13240000	13249000	VSL2213	9000
IV	13302000	13317000	VSL2213	15000
IV	13656000	13664000	VSL2213	8000
IV	13707000	13712000	VSL2213	5000
IV	13828000	13856000	VSL2213	28000
IV	13898000	13903000	VSL2213	5000
IV	14040000	14052000	VSL2213	12000
IV	14061000	14077000	VSL2213	16000
IV	14106000	14125000	VSL2213	19000
IV	14192000	14208000	VSL2213	16000
IV	14217000	14228000	VSL2213	11000
IV	14752000	14776000	VSL2213	24000
IV	14918000	14923000	VSL2213	5000
IV	15598000	15629000	VSL2213	31000
IV	15654000	15660000	VSL2213	6000
IV	15681000	15691000	VSL2213	10000
IV	15707000	15718000	VSL2213	11000
IV	16239000	16248000	VSL2213	9000
IV	16484000	16493000	VSL2213	9000
IV	16505000	16511000	VSL2213	6000
IV	16569000	16577000	VSL2213	8000
IV	16640000	16646000	VSL2213	6000
IV	16670000	16698000	VSL2213	28000
IV	16769000	16779000	VSL2213	10000
IV	16785000	16797000	VSL2213	12000
IV	16812000	16827000	VSL2213	15000
V	88000	96000	VSL2213	8000
V	132000	137000	VSL2213	5000
V	201000	206000	VSL2213	5000
V	316000	345000	VSL2213	29000
V	420000	425000	VSL2213	5000
V	646000	658000	VSL2213	12000
V	695000	718000	VSL2213	23000
V	738000	743000	VSL2213	5000
V	752000	759000	VSL2213	7000
V	767000	785000	VSL2213	18000
V	1567000	1572000	VSL2213	5000
V	1607000	1622000	VSL2213	15000
V	1889000	1929000	VSL2213	40000
V	2160000	2165000	VSL2213	5000
V	2425000	2443000	VSL2213	18000
V	2617000	2631000	VSL2213	14000
V	2700000	2747000	VSL2213	47000
V	2753000	2774000	VSL2213	21000
V	2802000	2820000	VSL2213	18000
V	3116000	3126000	VSL2213	10000
V	3206000	3214000	VSL2213	8000
V	3270000	3276000	VSL2213	6000
V	3867000	3912000	VSL2213	45000
V	3983000	3990000	VSL2213	7000
V	4158000	4169000	VSL2213	11000
V	4176000	4195000	VSL2213	19000
V	4256000	4262000	VSL2213	6000
V	4286000	4301000	VSL2213	15000
V	4326000	4376000	VSL2213	50000
V	4383000	4417000	VSL2213	34000
V	4435000	4474000	VSL2213	39000
V	4482000	4496000	VSL2213	14000
V	4533000	4569000	VSL2213	36000
V	4576000	4591000	VSL2213	15000
V	4618000	4631000	VSL2213	13000
V	4688000	4722000	VSL2213	34000
V	4733000	4803000	VSL2213	70000
V	4814000	4823000	VSL2213	9000
V	4836000	4841000	VSL2213	5000
V	4860000	4938000	VSL2213	78000
V	4946000	4971000	VSL2213	25000
V	5017000	5032000	VSL2213	15000
V	5043000	5055000	VSL2213	12000
V	5066000	5081000	VSL2213	15000
V	5143000	5168000	VSL2213	25000
V	5178000	5203000	VSL2213	25000
V	5213000	5227000	VSL2213	14000
V	5252000	5276000	VSL2213	24000
V	5289000	5329000	VSL2213	40000
V	5347000	5353000	VSL2213	6000
V	5403000	5413000	VSL2213	10000
V	5433000	5440000	VSL2213	7000
V	5448000	5453000	VSL2213	5000
V	5459000	5470000	VSL2213	11000
V	5478000	5501000	VSL2213	23000
V	5516000	5521000	VSL2213	5000
V	5530000	5547000	VSL2213	17000
V	5573000	5580000	VSL2213	7000
V	5619000	5638000	VSL2213	19000
V	5781000	5888000	VSL2213	107000
V	6197000	6212000	VSL2213	15000
V	6219000	6227000	VSL2213	8000
V	6233000	6243000	VSL2213	10000
V	6259000	6274000	VSL2213	15000
V	6831000	6836000	VSL2213	5000
V	6989000	6997000	VSL2213	8000
V	8502000	8509000	VSL2213	7000
V	11394000	11402000	VSL2213	8000
V	12111000	12119000	VSL2213	8000
V	13245000	13252000	VSL2213	7000
V	13274000	13284000	VSL2213	10000
V	13386000	13396000	VSL2213	10000
V	13759000	13768000	VSL2213	9000
V	13777000	13783000	VSL2213	6000
V	13813000	13831000	VSL2213	18000
V	13991000	14000000	VSL2213	9000
V	14075000	14085000	VSL2213	10000
V	14485000	14498000	VSL2213	13000
V	14649000	14654000	VSL2213	5000
V	14941000	14961000	VSL2213	20000
V	14980000	14986000	VSL2213	6000
V	15008000	15026000	VSL2213	18000
V	15054000	15076000	VSL2213	22000
V	15082000	15087000	VSL2213	5000
V	15563000	15571000	VSL2213	8000
V	15622000	15634000	VSL2213	12000
V	15645000	15650000	VSL2213	5000
V	15656000	15670000	VSL2213	14000
V	15736000	15764000	VSL2213	28000
V	15801000	15809000	VSL2213	8000
V	15848000	15868000	VSL2213	20000
V	15879000	15905000	VSL2213	26000
V	15911000	15936000	VSL2213	25000
V	15957000	15965000	VSL2213	8000
V	16026000	16033000	VSL2213	7000
V	16057000	16071000	VSL2213	14000
V	16119000	16130000	VSL2213	11000
V	16160000	16175000	VSL2213	15000
V	16239000	16250000	VSL2213	11000
V	16385000	16402000	VSL2213	17000
V	16409000	16418000	VSL2213	9000
V	16449000	16455000	VSL2213	6000
V	16493000	16517000	VSL2213	24000
V	16548000	16555000	VSL2213	7000
V	16573000	16604000	VSL2213	31000
V	16647000	16657000	VSL2213	10000
V	16663000	16674000	VSL2213	11000
V	16697000	16718000	VSL2213	21000
V	16736000	16772000	VSL2213	36000
V	16831000	16841000	VSL2213	10000
V	16860000	16868000	VSL2213	8000
V	16874000	16892000	VSL2213	18000
V	16916000	16927000	VSL2213	11000
V	16934000	16966000	VSL2213	32000
V	16976000	17009000	VSL2213	33000
V	17028000	17033000	VSL2213	5000
V	17096000	17112000	VSL2213	16000
V	17147000	17153000	VSL2213	6000
V	17180000	17189000	VSL2213	9000
V	17227000	17232000	VSL2213	5000
V	17242000	17264000	VSL2213	22000
V	17296000	17313000	VSL2213	17000
V	17319000	17324000	VSL2213	5000
V	17354000	17364000	VSL2213	10000
V	17410000	17425000	VSL2213	15000
V	17433000	17486000	VSL2213	53000
V	17523000	17540000	VSL2213	17000
V	17553000	17561000	VSL2213	8000
V	17764000	17772000	VSL2213	8000
V	17782000	17791000	VSL2213	9000
V	17797000	17824000	VSL2213	27000
V	17872000	17915000	VSL2213	43000
V	17923000	17931000	VSL2213	8000
V	17941000	17963000	VSL2213	22000
V	17988000	17994000	VSL2213	6000
V	18054000	18073000	VSL2213	19000
V	18180000	18188000	VSL2213	8000
V	18325000	18332000	VSL2213	7000
V	18355000	18363000	VSL2213	8000
V	18419000	18424000	VSL2213	5000
V	18440000	18447000	VSL2213	7000
V	18455000	18461000	VSL2213	6000
V	18470000	18475000	VSL2213	5000
V	18526000	18544000	VSL2213	18000
V	18553000	18574000	VSL2213	21000
V	18580000	18585000	VSL2213	5000
V	18686000	18691000	VSL2213	5000
V	18749000	18755000	VSL2213	6000
V	18888000	18900000	VSL2213	12000
V	18915000	18932000	VSL2213	17000
V	18946000	18959000	VSL2213	13000
V	19009000	19020000	VSL2213	11000
V	19081000	19103000	VSL2213	22000
V	19151000	19157000	VSL2213	6000
X	0	17000	VSL2213	17000
X	1792000	1801000	VSL2213	9000
X	1856000	1861000	VSL2213	5000
X	1871000	1879000	VSL2213	8000
X	2396000	2424000	VSL2213	28000
X	2614000	2620000	VSL2213	6000
X	2631000	2639000	VSL2213	8000
X	2645000	2655000	VSL2213	10000
X	2676000	2704000	VSL2213	28000
X	2911000	2921000	VSL2213	10000
X	2935000	2950000	VSL2213	15000
X	2963000	2976000	VSL2213	13000
X	3090000	3114000	VSL2213	24000
X	3482000	3488000	VSL2213	6000
X	3764000	3769000	VSL2213	5000
X	3787000	3805000	VSL2213	18000
X	3827000	3847000	VSL2213	20000
X	3854000	3867000	VSL2213	13000
X	4011000	4022000	VSL2213	11000
X	6310000	6315000	VSL2213	5000
X	7339000	7349000	VSL2213	10000
X	7412000	7436000	VSL2213	24000
X	7501000	7513000	VSL2213	12000
X	7571000	7588000	VSL2213	17000
X	7617000	7632000	VSL2213	15000
X	7853000	7860000	VSL2213	7000
X	9820000	9828000	VSL2213	8000
X	15876000	15892000	VSL2213	16000
X	16375000	16384000	VSL2213	9000
X	17525000	17532000	VSL2213	7000
X	17640000	17649000	VSL2213	9000
X	17924000	17931000	VSL2213	7000
X	17940000	17947000	VSL2213	7000
X	19305000	19315000	VSL2213	10000
X	19421000	19429000	VSL2213	8000
X	19572000	19579000	VSL2213	7000
X	19618000	19635000	VSL2213	17000
X	19649000	19657000	VSL2213	8000
X	19808000	19813000	VSL2213	5000
X	19975000	19986000	VSL2213	11000
X	21275000	21281000	VSL2213	6000
X	21377000	21392000	VSL2213	15000
X	21406000	21416000	VSL2213	10000
X	21423000	21456000	VSL2213	33000
X	21478000	21493000	VSL2213	15000
X	21585000	21606000	VSL2213	21000
X	21665000	21678000	VSL2213	13000
X	21746000	21753000	VSL2213	7000
X	21769000	21805000	VSL2213	36000
X	21813000	21835000	VSL2213	22000
X	21864000	21869000	VSL2213	5000
X	21876000	21894000	VSL2213	18000
X	21943000	21952000	VSL2213	9000
X	21958000	21964000	VSL2213	6000
X	21985000	22007000	VSL2213	22000
X	22016000	22021000	VSL2213	5000
X	22063000	22072000	VSL2213	9000
X	22110000	22118000	VSL2213	8000
X	22126000	22135000	VSL2213	9000
X	22184000	22212000	VSL2213	28000
I	15000	51000	VSL2215	36000
I	585000	592000	VSL2215	7000
I	625000	644000	VSL2215	19000
I	1520000	1534000	VSL2215	14000
I	1888000	1897000	VSL2215	9000
I	1933000	1944000	VSL2215	11000
I	2116000	2135000	VSL2215	19000
I	6257000	6264000	VSL2215	7000
I	6285000	6293000	VSL2215	8000
I	7051000	7069000	VSL2215	18000
I	11740000	11753000	VSL2215	13000
I	11780000	11791000	VSL2215	11000
I	11887000	11970000	VSL2215	83000
I	12001000	12016000	VSL2215	15000
I	12572000	12587000	VSL2215	15000
I	12616000	12621000	VSL2215	5000
I	12629000	12640000	VSL2215	11000
I	12650000	12681000	VSL2215	31000
I	12687000	12701000	VSL2215	14000
I	13344000	13372000	VSL2215	28000
I	13578000	13592000	VSL2215	14000
I	13601000	13610000	VSL2215	9000
I	13622000	13667000	VSL2215	45000
I	13727000	13739000	VSL2215	12000
I	13749000	13763000	VSL2215	14000
I	13786000	13814000	VSL2215	28000
I	14043000	14049000	VSL2215	6000
I	14325000	14336000	VSL2215	11000
I	14354000	14364000	VSL2215	10000
I	14422000	14428000	VSL2215	6000
I	14512000	14517000	VSL2215	5000
I	14682000	14697000	VSL2215	15000
I	14714000	14719000	VSL2215	5000
I	14808000	14826000	VSL2215	18000
I	14840000	14847000	VSL2215	7000
II	512000	541000	VSL2215	29000
II	548000	553000	VSL2215	5000
II	576000	596000	VSL2215	20000
II	703000	712000	VSL2215	9000
II	747000	762000	VSL2215	15000
II	844000	861000	VSL2215	17000
II	873000	882000	VSL2215	9000
II	1668000	1673000	VSL2215	5000
II	1735000	1742000	VSL2215	7000
II	1753000	1760000	VSL2215	7000
II	1870000	1883000	VSL2215	13000
II	1925000	1940000	VSL2215	15000
II	2045000	2064000	VSL2215	19000
II	2080000	2085000	VSL2215	5000
II	2158000	2165000	VSL2215	7000
II	2173000	2183000	VSL2215	10000
II	2198000	2203000	VSL2215	5000
II	2210000	2221000	VSL2215	11000
II	2848000	2873000	VSL2215	25000
II	2922000	2937000	VSL2215	15000
II	2954000	2974000	VSL2215	20000
II	3084000	3089000	VSL2215	5000
II	3128000	3143000	VSL2215	15000
II	3289000	3307000	VSL2215	18000
II	3424000	3436000	VSL2215	12000
II	11522000	11527000	VSL2215	5000
II	11538000	11553000	VSL2215	15000
II	11855000	11888000	VSL2215	33000
II	11905000	11913000	VSL2215	8000
II	11924000	11935000	VSL2215	11000
II	11941000	11955000	VSL2215	14000
II	12135000	12145000	VSL2215	10000
II	12233000	12246000	VSL2215	13000
II	12563000	12586000	VSL2215	23000
II	12593000	12602000	VSL2215	9000
II	12676000	12687000	VSL2215	11000
II	12721000	12729000	VSL2215	8000
II	12749000	12796000	VSL2215	47000
II	12816000	12821000	VSL2215	5000
II	12920000	12930000	VSL2215	10000
II	12936000	12942000	VSL2215	6000
II	12951000	12956000	VSL2215	5000
II	13080000	13100000	VSL2215	20000
II	13136000	13151000	VSL2215	15000
II	13226000	13238000	VSL2215	12000
II	13280000	13289000	VSL2215	9000
II	13379000	13384000	VSL2215	5000
II	13401000	13406000	VSL2215	5000
II	13439000	13446000	VSL2215	7000
II	13471000	13504000	VSL2215	33000
II	13562000	13571000	VSL2215	9000
II	13694000	13718000	VSL2215	24000
II	13759000	13766000	VSL2215	7000
II	13780000	13813000	VSL2215	33000
II	13919000	13926000	VSL2215	7000
II	13938000	13945000	VSL2215	7000
II	14033000	14044000	VSL2215	11000
II	14051000	14057000	VSL2215	6000
II	14132000	14149000	VSL2215	17000
II	14203000	14232000	VSL2215	29000
II	14271000	14305000	VSL2215	34000
II	14329000	14364000	VSL2215	35000
II	14372000	14387000	VSL2215	15000
II	14417000	14424000	VSL2215	7000
II	14445000	14493000	VSL2215	48000
II	14500000	14508000	VSL2215	8000
II	14551000	14559000	VSL2215	8000
II	14572000	14603000	VSL2215	31000
II	14795000	14804000	VSL2215	9000
II	14825000	14862000	VSL2215	37000
II	14882000	14887000	VSL2215	5000
II	14922000	14942000	VSL2215	20000
II	14965000	14992000	VSL2215	27000
II	15034000	15056000	VSL2215	22000
II	15098000	15117000	VSL2215	19000
II	15130000	15154000	VSL2215	24000
II	15191000	15216000	VSL2215	25000
II	15317000	15325000	VSL2215	8000
II	15348000	15359000	VSL2215	11000
II	15398000	15403000	VSL2215	5000
II	15424000	15442000	VSL2215	18000
II	15651000	15659000	VSL2215	8000
II	15665000	15688000	VSL2215	23000
II	15696000	15741000	VSL2215	45000
II	15824000	15861000	VSL2215	37000
II	15869000	15888000	VSL2215	19000
II	15923000	15936000	VSL2215	13000
II	16023000	16029000	VSL2215	6000
II	16056000	16065000	VSL2215	9000
II	16568000	16581000	VSL2215	13000
II	16583000	16592000	VSL2215	9000
III	752000	797000	VSL2215	45000
III	804000	810000	VSL2215	6000
III	872000	891000	VSL2215	19000
III	1688000	1697000	VSL2215	9000
III	1776000	1782000	VSL2215	6000
III	1865000	1874000	VSL2215	9000
III	1885000	1890000	VSL2215	5000
III	1905000	1920000	VSL2215	15000
III	1936000	1947000	VSL2215	11000
III	1971000	1987000	VSL2215	16000
III	2003000	2009000	VSL2215	6000
III	2022000	2029000	VSL2215	7000
III	2061000	2105000	VSL2215	44000
III	2206000	2217000	VSL2215	11000
III	2297000	2305000	VSL2215	8000
III	2329000	2341000	VSL2215	12000
III	2510000	2515000	VSL2215	5000
III	2597000	2605000	VSL2215	8000
III	2645000	2655000	VSL2215	10000
III	2712000	2718000	VSL2215	6000
III	2864000	2872000	VSL2215	8000
III	2879000	2886000	VSL2215	7000
III	2916000	2929000	VSL2215	13000
III	2935000	2947000	VSL2215	12000
III	2981000	2999000	VSL2215	18000
III	3037000	3045000	VSL2215	8000
III	3073000	3085000	VSL2215	12000
III	7404000	7411000	VSL2215	7000
III	7740000	7753000	VSL2215	13000
III	10853000	10921000	VSL2215	68000
III	11042000	11049000	VSL2215	7000
III	11058000	11065000	VSL2215	7000
III	11074000	11082000	VSL2215	8000
III	11764000	11778000	VSL2215	14000
III	12648000	12655000	VSL2215	7000
III	14780000	14809000	VSL2215	29000
IV	8000	19000	VSL2215	11000
IV	73000	83000	VSL2215	10000
IV	346000	353000	VSL2215	7000
IV	537000	542000	VSL2215	5000
IV	1350000	1361000	VSL2215	11000
IV	1390000	1399000	VSL2215	9000
IV	1467000	1494000	VSL2215	27000
IV	1500000	1511000	VSL2215	11000
IV	1527000	1535000	VSL2215	8000
IV	1593000	1598000	VSL2215	5000
IV	1616000	1626000	VSL2215	10000
IV	1646000	1651000	VSL2215	5000
IV	2822000	2840000	VSL2215	18000
IV	2986000	2996000	VSL2215	10000
IV	3006000	3033000	VSL2215	27000
IV	3045000	3065000	VSL2215	20000
IV	3081000	3112000	VSL2215	31000
IV	3122000	3129000	VSL2215	7000
IV	3150000	3205000	VSL2215	55000
IV	3214000	3221000	VSL2215	7000
IV	4619000	4627000	VSL2215	8000
IV	4635000	4640000	VSL2215	5000
IV	4665000	4671000	VSL2215	6000
IV	4785000	4812000	VSL2215	27000
IV	4995000	5022000	VSL2215	27000
IV	5031000	5064000	VSL2215	33000
IV	5325000	5335000	VSL2215	10000
IV	6073000	6079000	VSL2215	6000
IV	6087000	6098000	VSL2215	11000
IV	6119000	6129000	VSL2215	10000
IV	6150000	6165000	VSL2215	15000
IV	6201000	6231000	VSL2215	30000
IV	6237000	6263000	VSL2215	26000
IV	6356000	6362000	VSL2215	6000
IV	6603000	6617000	VSL2215	14000
IV	6995000	7004000	VSL2215	9000
IV	8433000	8459000	VSL2215	26000
IV	12134000	12154000	VSL2215	20000
IV	12512000	12519000	VSL2215	7000
IV	12595000	12607000	VSL2215	12000
IV	12872000	12891000	VSL2215	19000
IV	12897000	12907000	VSL2215	10000
IV	13171000	13178000	VSL2215	7000
IV	13221000	13233000	VSL2215	12000
IV	13240000	13249000	VSL2215	9000
IV	13302000	13317000	VSL2215	15000
IV	13658000	13664000	VSL2215	6000
IV	13707000	13712000	VSL2215	5000
IV	13828000	13856000	VSL2215	28000
IV	14021000	14027000	VSL2215	6000
IV	14040000	14049000	VSL2215	9000
IV	14061000	14077000	VSL2215	16000
IV	14106000	14131000	VSL2215	25000
IV	14192000	14208000	VSL2215	16000
IV	14217000	14228000	VSL2215	11000
IV	14354000	14359000	VSL2215	5000
IV	14369000	14374000	VSL2215	5000
IV	14514000	14522000	VSL2215	8000
IV	14752000	14776000	VSL2215	24000
IV	14918000	14923000	VSL2215	5000
IV	15598000	15629000	VSL2215	31000
IV	15654000	15660000	VSL2215	6000
IV	15681000	15691000	VSL2215	10000
IV	15707000	15718000	VSL2215	11000
IV	16239000	16248000	VSL2215	9000
IV	16484000	16495000	VSL2215	11000
IV	16505000	16511000	VSL2215	6000
IV	16522000	16527000	VSL2215	5000
IV	16569000	16578000	VSL2215	9000
IV	16640000	16654000	VSL2215	14000
IV	16670000	16698000	VSL2215	28000
IV	16769000	16779000	VSL2215	10000
IV	16785000	16797000	VSL2215	12000
IV	16812000	16827000	VSL2215	15000
V	88000	96000	VSL2215	8000
V	132000	137000	VSL2215	5000
V	201000	206000	VSL2215	5000
V	316000	345000	VSL2215	29000
V	420000	425000	VSL2215	5000
V	431000	443000	VSL2215	12000
V	646000	658000	VSL2215	12000
V	691000	718000	VSL2215	27000
V	738000	743000	VSL2215	5000
V	752000	759000	VSL2215	7000
V	767000	785000	VSL2215	18000
V	1567000	1572000	VSL2215	5000
V	1607000	1622000	VSL2215	15000
V	1889000	1929000	VSL2215	40000
V	2160000	2165000	VSL2215	5000
V	2425000	2443000	VSL2215	18000
V	2617000	2631000	VSL2215	14000
V	2700000	2747000	VSL2215	47000
V	2753000	2774000	VSL2215	21000
V	2802000	2820000	VSL2215	18000
V	3116000	3126000	VSL2215	10000
V	3206000	3214000	VSL2215	8000
V	3270000	3276000	VSL2215	6000
V	3743000	3753000	VSL2215	10000
V	3809000	3814000	VSL2215	5000
V	3867000	3912000	VSL2215	45000
V	3983000	3990000	VSL2215	7000
V	4158000	4169000	VSL2215	11000
V	4176000	4195000	VSL2215	19000
V	4256000	4262000	VSL2215	6000
V	4286000	4296000	VSL2215	10000
V	4326000	4376000	VSL2215	50000
V	4383000	4417000	VSL2215	34000
V	4433000	4474000	VSL2215	41000
V	4482000	4496000	VSL2215	14000
V	4533000	4569000	VSL2215	36000
V	4576000	4591000	VSL2215	15000
V	4618000	4631000	VSL2215	13000
V	4688000	4722000	VSL2215	34000
V	4733000	4803000	VSL2215	70000
V	4814000	4823000	VSL2215	9000
V	4836000	4841000	VSL2215	5000
V	4847000	4938000	VSL2215	91000
V	4946000	4971000	VSL2215	25000
V	5017000	5032000	VSL2215	15000
V	5043000	5055000	VSL2215	12000
V	5066000	5081000	VSL2215	15000
V	5143000	5156000	VSL2215	13000
V	5178000	5204000	VSL2215	26000
V	5213000	5231000	VSL2215	18000
V	5252000	5277000	VSL2215	25000
V	5289000	5329000	VSL2215	40000
V	5347000	5353000	VSL2215	6000
V	5374000	5385000	VSL2215	11000
V	5403000	5413000	VSL2215	10000
V	5433000	5440000	VSL2215	7000
V	5448000	5453000	VSL2215	5000
V	5459000	5470000	VSL2215	11000
V	5478000	5501000	VSL2215	23000
V	5508000	5521000	VSL2215	13000
V	5530000	5547000	VSL2215	17000
V	5558000	5580000	VSL2215	22000
V	5619000	5638000	VSL2215	19000
V	5781000	5887000	VSL2215	106000
V	6197000	6227000	VSL2215	30000
V	6233000	6243000	VSL2215	10000
V	6259000	6274000	VSL2215	15000
V	6831000	6836000	VSL2215	5000
V	6989000	6997000	VSL2215	8000
V	8502000	8509000	VSL2215	7000
V	11393000	11402000	VSL2215	9000
V	12111000	12119000	VSL2215	8000
V	13245000	13252000	VSL2215	7000
V	13274000	13284000	VSL2215	10000
V	13386000	13396000	VSL2215	10000
V	13759000	13768000	VSL2215	9000
V	13777000	13783000	VSL2215	6000
V	13813000	13831000	VSL2215	18000
V	13991000	14000000	VSL2215	9000
V	14075000	14085000	VSL2215	10000
V	14485000	14498000	VSL2215	13000
V	14649000	14654000	VSL2215	5000
V	14941000	14961000	VSL2215	20000
V	14980000	14986000	VSL2215	6000
V	15008000	15026000	VSL2215	18000
V	15054000	15076000	VSL2215	22000
V	15082000	15087000	VSL2215	5000
V	15563000	15571000	VSL2215	8000
V	15622000	15635000	VSL2215	13000
V	15645000	15650000	VSL2215	5000
V	15656000	15670000	VSL2215	14000
V	15736000	15764000	VSL2215	28000
V	15801000	15809000	VSL2215	8000
V	15848000	15868000	VSL2215	20000
V	15879000	15905000	VSL2215	26000
V	15911000	15936000	VSL2215	25000
V	15957000	15965000	VSL2215	8000
V	16026000	16033000	VSL2215	7000
V	16057000	16071000	VSL2215	14000
V	16119000	16130000	VSL2215	11000
V	16160000	16175000	VSL2215	15000
V	16237000	16250000	VSL2215	13000
V	16385000	16398000	VSL2215	13000
V	16409000	16418000	VSL2215	9000
V	16438000	16455000	VSL2215	17000
V	16500000	16517000	VSL2215	17000
V	16548000	16556000	VSL2215	8000
V	16564000	16604000	VSL2215	40000
V	16622000	16627000	VSL2215	5000
V	16648000	16657000	VSL2215	9000
V	16663000	16674000	VSL2215	11000
V	16702000	16722000	VSL2215	20000
V	16736000	16772000	VSL2215	36000
V	16831000	16841000	VSL2215	10000
V	16860000	16892000	VSL2215	32000
V	16905000	16916000	VSL2215	11000
V	16937000	16966000	VSL2215	29000
V	16977000	17009000	VSL2215	32000
V	17028000	17034000	VSL2215	6000
V	17096000	17112000	VSL2215	16000
V	17162000	17179000	VSL2215	17000
V	17187000	17209000	VSL2215	22000
V	17227000	17236000	VSL2215	9000
V	17332000	17364000	VSL2215	32000
V	17398000	17425000	VSL2215	27000
V	17431000	17448000	VSL2215	17000
V	17455000	17474000	VSL2215	19000
V	17532000	17542000	VSL2215	10000
V	17764000	17772000	VSL2215	8000
V	17782000	17796000	VSL2215	14000
V	17818000	17824000	VSL2215	6000
V	17872000	17904000	VSL2215	32000
V	17923000	17931000	VSL2215	8000
V	17941000	17962000	VSL2215	21000
V	17969000	17976000	VSL2215	7000
V	18089000	18123000	VSL2215	34000
V	18263000	18289000	VSL2215	26000
V	18447000	18461000	VSL2215	14000
V	18502000	18507000	VSL2215	5000
V	18525000	18537000	VSL2215	12000
V	18553000	18566000	VSL2215	13000
V	18601000	18606000	VSL2215	5000
V	18686000	18691000	VSL2215	5000
V	18702000	18740000	VSL2215	38000
V	19117000	19133000	VSL2215	16000
X	1629000	1641000	VSL2215	12000
X	1758000	1769000	VSL2215	11000
X	1784000	1813000	VSL2215	29000
X	1821000	1829000	VSL2215	8000
X	1839000	1851000	VSL2215	12000
X	1920000	1926000	VSL2215	6000
X	2254000	2261000	VSL2215	7000
X	2396000	2420000	VSL2215	24000
X	2614000	2655000	VSL2215	41000
X	2676000	2704000	VSL2215	28000
X	2715000	2720000	VSL2215	5000
X	2915000	2921000	VSL2215	6000
X	2935000	2950000	VSL2215	15000
X	2963000	2976000	VSL2215	13000
X	3091000	3109000	VSL2215	18000
X	3764000	3769000	VSL2215	5000
X	3788000	3805000	VSL2215	17000
X	3827000	3866000	VSL2215	39000
X	4011000	4022000	VSL2215	11000
X	5407000	5412000	VSL2215	5000
X	6261000	6266000	VSL2215	5000
X	6306000	6320000	VSL2215	14000
X	6370000	6376000	VSL2215	6000
X	7339000	7349000	VSL2215	10000
X	7377000	7383000	VSL2215	6000
X	7412000	7436000	VSL2215	24000
X	7501000	7513000	VSL2215	12000
X	7534000	7540000	VSL2215	6000
X	7549000	7558000	VSL2215	9000
X	7571000	7582000	VSL2215	11000
X	7710000	7715000	VSL2215	5000
X	7787000	7836000	VSL2215	49000
X	7853000	7860000	VSL2215	7000
X	8387000	8392000	VSL2215	5000
X	10386000	10396000	VSL2215	10000
X	10520000	10534000	VSL2215	14000
X	11759000	11764000	VSL2215	5000
X	15465000	15475000	VSL2215	10000
X	15876000	15892000	VSL2215	16000
X	16449000	16516000	VSL2215	67000
X	16580000	16585000	VSL2215	5000
X	16614000	16628000	VSL2215	14000
X	16639000	16648000	VSL2215	9000
X	17525000	17532000	VSL2215	7000
X	17640000	17649000	VSL2215	9000
X	17924000	17931000	VSL2215	7000
X	17940000	17947000	VSL2215	7000
X	19305000	19315000	VSL2215	10000
X	19421000	19429000	VSL2215	8000
X	19572000	19579000	VSL2215	7000
X	19618000	19643000	VSL2215	25000
X	19649000	19657000	VSL2215	8000
X	19808000	19813000	VSL2215	5000
X	19975000	19986000	VSL2215	11000
X	20450000	20458000	VSL2215	8000
X	21275000	21281000	VSL2215	6000
X	21377000	21392000	VSL2215	15000
X	21406000	21416000	VSL2215	10000
X	21423000	21455000	VSL2215	32000
X	21478000	21493000	VSL2215	15000
X	21585000	21606000	VSL2215	21000
X	21665000	21678000	VSL2215	13000
X	21746000	21753000	VSL2215	7000
X	21769000	21805000	VSL2215	36000
X	21813000	21835000	VSL2215	22000
X	21864000	21869000	VSL2215	5000
X	21876000	21894000	VSL2215	18000
X	21943000	21967000	VSL2215	24000
X	21975000	22005000	VSL2215	30000
X	22016000	22021000	VSL2215	5000
X	22063000	22072000	VSL2215	9000
X	22110000	22118000	VSL2215	8000
X	22126000	22135000	VSL2215	9000
X	22184000	22192000	VSL2215	8000
X	22199000	22212000	VSL2215	13000
I	0	50000	VSL2216	50000
I	629000	645000	VSL2216	16000
I	1520000	1534000	VSL2216	14000
I	1888000	1897000	VSL2216	9000
I	1933000	1944000	VSL2216	11000
I	2116000	2135000	VSL2216	19000
I	6257000	6276000	VSL2216	19000
I	6284000	6295000	VSL2216	11000
I	7039000	7044000	VSL2216	5000
I	7051000	7069000	VSL2216	18000
I	11541000	11546000	VSL2216	5000
I	11740000	11746000	VSL2216	6000
I	11756000	11763000	VSL2216	7000
I	11887000	11931000	VSL2216	44000
I	11938000	11948000	VSL2216	10000
I	11954000	11970000	VSL2216	16000
I	12001000	12016000	VSL2216	15000
I	12129000	12138000	VSL2216	9000
I	12144000	12152000	VSL2216	8000
I	12189000	12198000	VSL2216	9000
I	12572000	12577000	VSL2216	5000
I	12616000	12621000	VSL2216	5000
I	12629000	12639000	VSL2216	10000
I	12650000	12681000	VSL2216	31000
I	12687000	12701000	VSL2216	14000
I	12791000	12804000	VSL2216	13000
I	13343000	13372000	VSL2216	29000
I	13584000	13595000	VSL2216	11000
I	13601000	13612000	VSL2216	11000
I	13627000	13669000	VSL2216	42000
I	13694000	13707000	VSL2216	13000
I	13727000	13739000	VSL2216	12000
I	13759000	13771000	VSL2216	12000
I	13784000	13814000	VSL2216	30000
I	13836000	13860000	VSL2216	24000
I	13927000	13932000	VSL2216	5000
I	14422000	14428000	VSL2216	6000
I	14780000	14790000	VSL2216	10000
I	14797000	14807000	VSL2216	10000
I	14818000	14834000	VSL2216	16000
I	14880000	14885000	VSL2216	5000
II	444000	463000	VSL2216	19000
II	484000	515000	VSL2216	31000
II	539000	544000	VSL2216	5000
II	585000	601000	VSL2216	16000
II	610000	621000	VSL2216	11000
II	643000	651000	VSL2216	8000
II	738000	755000	VSL2216	17000
II	767000	774000	VSL2216	7000
II	832000	843000	VSL2216	11000
II	850000	862000	VSL2216	12000
II	868000	878000	VSL2216	10000
II	1168000	1181000	VSL2216	13000
II	1207000	1225000	VSL2216	18000
II	1283000	1288000	VSL2216	5000
II	1409000	1415000	VSL2216	6000
II	1655000	1661000	VSL2216	6000
II	1668000	1673000	VSL2216	5000
II	1735000	1740000	VSL2216	5000
II	1870000	1883000	VSL2216	13000
II	1925000	1941000	VSL2216	16000
II	1977000	1989000	VSL2216	12000
II	2054000	2064000	VSL2216	10000
II	2080000	2085000	VSL2216	5000
II	2158000	2166000	VSL2216	8000
II	2174000	2183000	VSL2216	9000
II	2198000	2203000	VSL2216	5000
II	2210000	2221000	VSL2216	11000
II	2254000	2271000	VSL2216	17000
II	2286000	2296000	VSL2216	10000
II	2351000	2373000	VSL2216	22000
II	2440000	2446000	VSL2216	6000
II	2880000	2889000	VSL2216	9000
II	2908000	2914000	VSL2216	6000
II	2954000	2974000	VSL2216	20000
II	3289000	3307000	VSL2216	18000
II	3423000	3435000	VSL2216	12000
II	4534000	4550000	VSL2216	16000
II	4655000	4667000	VSL2216	12000
II	11522000	11527000	VSL2216	5000
II	11535000	11540000	VSL2216	5000
II	11547000	11553000	VSL2216	6000
II	11855000	11893000	VSL2216	38000
II	11905000	11913000	VSL2216	8000
II	11947000	11956000	VSL2216	9000
II	11963000	11969000	VSL2216	6000
II	11978000	11983000	VSL2216	5000
II	12058000	12063000	VSL2216	5000
II	12314000	12322000	VSL2216	8000
II	12521000	12529000	VSL2216	8000
II	12593000	12602000	VSL2216	9000
II	12776000	12787000	VSL2216	11000
II	13085000	13150000	VSL2216	65000
II	13223000	13236000	VSL2216	13000
II	13251000	13262000	VSL2216	11000
II	13379000	13384000	VSL2216	5000
II	13417000	13423000	VSL2216	6000
II	13432000	13446000	VSL2216	14000
II	13462000	13502000	VSL2216	40000
II	13553000	13562000	VSL2216	9000
II	13635000	13644000	VSL2216	9000
II	13652000	13662000	VSL2216	10000
II	13696000	13719000	VSL2216	23000
II	13772000	13790000	VSL2216	18000
II	13850000	13859000	VSL2216	9000
II	13938000	13945000	VSL2216	7000
II	14025000	14039000	VSL2216	14000
II	14051000	14057000	VSL2216	6000
II	14101000	14115000	VSL2216	14000
II	14133000	14149000	VSL2216	16000
II	14203000	14232000	VSL2216	29000
II	14271000	14305000	VSL2216	34000
II	14329000	14387000	VSL2216	58000
II	14417000	14433000	VSL2216	16000
II	14460000	14493000	VSL2216	33000
II	14500000	14509000	VSL2216	9000
II	14551000	14559000	VSL2216	8000
II	14570000	14603000	VSL2216	33000
II	14627000	14638000	VSL2216	11000
II	14827000	14860000	VSL2216	33000
II	14882000	14887000	VSL2216	5000
II	14928000	14938000	VSL2216	10000
II	14977000	14992000	VSL2216	15000
II	15034000	15056000	VSL2216	22000
II	15098000	15117000	VSL2216	19000
II	15130000	15154000	VSL2216	24000
II	15195000	15216000	VSL2216	21000
II	15232000	15237000	VSL2216	5000
II	15375000	15384000	VSL2216	9000
II	15399000	15416000	VSL2216	17000
II	15424000	15442000	VSL2216	18000
II	15468000	15488000	VSL2216	20000
II	15585000	15602000	VSL2216	17000
II	15666000	15690000	VSL2216	24000
II	15698000	15740000	VSL2216	42000
II	15808000	15816000	VSL2216	8000
II	15825000	15872000	VSL2216	47000
II	15993000	15998000	VSL2216	5000
II	16035000	16041000	VSL2216	6000
II	16055000	16064000	VSL2216	9000
II	16077000	16084000	VSL2216	7000
II	16181000	16186000	VSL2216	5000
II	16192000	16200000	VSL2216	8000
II	16233000	16245000	VSL2216	12000
II	16573000	16592000	VSL2216	19000
III	752000	794000	VSL2216	42000
III	804000	810000	VSL2216	6000
III	823000	856000	VSL2216	33000
III	870000	884000	VSL2216	14000
III	1491000	1500000	VSL2216	9000
III	1599000	1617000	VSL2216	18000
III	1647000	1661000	VSL2216	14000
III	1688000	1704000	VSL2216	16000
III	1752000	1765000	VSL2216	13000
III	1852000	1857000	VSL2216	5000
III	1878000	1888000	VSL2216	10000
III	1907000	1920000	VSL2216	13000
III	1934000	1947000	VSL2216	13000
III	1964000	1987000	VSL2216	23000
III	2019000	2030000	VSL2216	11000
III	2065000	2094000	VSL2216	29000
III	2117000	2130000	VSL2216	13000
III	2158000	2175000	VSL2216	17000
III	2186000	2193000	VSL2216	7000
III	2208000	2214000	VSL2216	6000
III	2281000	2289000	VSL2216	8000
III	2592000	2605000	VSL2216	13000
III	2712000	2718000	VSL2216	6000
III	2911000	2924000	VSL2216	13000
III	2933000	2963000	VSL2216	30000
III	3038000	3044000	VSL2216	6000
III	3073000	3082000	VSL2216	9000
III	7404000	7411000	VSL2216	7000
III	7740000	7745000	VSL2216	5000
III	11764000	11778000	VSL2216	14000
III	12648000	12655000	VSL2216	7000
III	12663000	12669000	VSL2216	6000
III	13194000	13199000	VSL2216	5000
III	14781000	14794000	VSL2216	13000
III	14796000	14809000	VSL2216	13000
IV	33000	42000	VSL2216	9000
IV	346000	367000	VSL2216	21000
IV	395000	408000	VSL2216	13000
IV	1350000	1361000	VSL2216	11000
IV	1390000	1399000	VSL2216	9000
IV	1467000	1494000	VSL2216	27000
IV	1500000	1511000	VSL2216	11000
IV	1527000	1535000	VSL2216	8000
IV	1593000	1598000	VSL2216	5000
IV	1616000	1626000	VSL2216	10000
IV	1646000	1651000	VSL2216	5000
IV	2834000	2840000	VSL2216	6000
IV	2986000	2996000	VSL2216	10000
IV	3006000	3033000	VSL2216	27000
IV	3045000	3065000	VSL2216	20000
IV	3081000	3112000	VSL2216	31000
IV	3122000	3129000	VSL2216	7000
IV	3150000	3205000	VSL2216	55000
IV	3214000	3221000	VSL2216	7000
IV	4619000	4627000	VSL2216	8000
IV	4665000	4671000	VSL2216	6000
IV	4785000	4812000	VSL2216	27000
IV	4995000	5022000	VSL2216	27000
IV	5031000	5064000	VSL2216	33000
IV	5325000	5335000	VSL2216	10000
IV	6073000	6079000	VSL2216	6000
IV	6087000	6098000	VSL2216	11000
IV	6119000	6129000	VSL2216	10000
IV	6150000	6165000	VSL2216	15000
IV	6200000	6231000	VSL2216	31000
IV	6237000	6263000	VSL2216	26000
IV	6356000	6362000	VSL2216	6000
IV	6603000	6617000	VSL2216	14000
IV	6995000	7004000	VSL2216	9000
IV	7856000	7861000	VSL2216	5000
IV	8433000	8459000	VSL2216	26000
IV	12134000	12154000	VSL2216	20000
IV	12512000	12519000	VSL2216	7000
IV	12595000	12602000	VSL2216	7000
IV	12872000	12891000	VSL2216	19000
IV	12897000	12907000	VSL2216	10000
IV	12982000	13002000	VSL2216	20000
IV	13010000	13051000	VSL2216	41000
IV	13071000	13083000	VSL2216	12000
IV	13089000	13097000	VSL2216	8000
IV	13113000	13123000	VSL2216	10000
IV	13221000	13233000	VSL2216	12000
IV	13239000	13249000	VSL2216	10000
IV	13255000	13264000	VSL2216	9000
IV	13308000	13317000	VSL2216	9000
IV	13656000	13664000	VSL2216	8000
IV	13707000	13712000	VSL2216	5000
IV	13828000	13856000	VSL2216	28000
IV	14021000	14026000	VSL2216	5000
IV	14339000	14359000	VSL2216	20000
IV	14369000	14384000	VSL2216	15000
IV	14514000	14522000	VSL2216	8000
IV	14554000	14559000	VSL2216	5000
IV	14576000	14593000	VSL2216	17000
IV	14752000	14776000	VSL2216	24000
IV	15143000	15157000	VSL2216	14000
IV	16476000	16495000	VSL2216	19000
IV	16505000	16511000	VSL2216	6000
IV	16518000	16524000	VSL2216	6000
IV	16569000	16577000	VSL2216	8000
IV	16640000	16654000	VSL2216	14000
IV	16670000	16698000	VSL2216	28000
IV	16785000	16797000	VSL2216	12000
IV	17073000	17078000	VSL2216	5000
V	88000	96000	VSL2216	8000
V	132000	137000	VSL2216	5000
V	201000	206000	VSL2216	5000
V	316000	345000	VSL2216	29000
V	420000	425000	VSL2216	5000
V	646000	658000	VSL2216	12000
V	691000	718000	VSL2216	27000
V	752000	759000	VSL2216	7000
V	767000	785000	VSL2216	18000
V	1567000	1572000	VSL2216	5000
V	1607000	1622000	VSL2216	15000
V	1889000	1929000	VSL2216	40000
V	2160000	2165000	VSL2216	5000
V	2425000	2449000	VSL2216	24000
V	2617000	2631000	VSL2216	14000
V	2700000	2747000	VSL2216	47000
V	2753000	2774000	VSL2216	21000
V	2802000	2820000	VSL2216	18000
V	3116000	3126000	VSL2216	10000
V	3206000	3214000	VSL2216	8000
V	3270000	3276000	VSL2216	6000
V	3743000	3753000	VSL2216	10000
V	3809000	3814000	VSL2216	5000
V	3867000	3912000	VSL2216	45000
V	3983000	3990000	VSL2216	7000
V	4158000	4169000	VSL2216	11000
V	4176000	4195000	VSL2216	19000
V	4256000	4262000	VSL2216	6000
V	4286000	4301000	VSL2216	15000
V	4326000	4376000	VSL2216	50000
V	4383000	4417000	VSL2216	34000
V	4444000	4474000	VSL2216	30000
V	4482000	4496000	VSL2216	14000
V	4531000	4569000	VSL2216	38000
V	4576000	4591000	VSL2216	15000
V	4618000	4631000	VSL2216	13000
V	4676000	4696000	VSL2216	20000
V	4703000	4722000	VSL2216	19000
V	4733000	4803000	VSL2216	70000
V	4814000	4823000	VSL2216	9000
V	4836000	4841000	VSL2216	5000
V	4860000	4938000	VSL2216	78000
V	4946000	4971000	VSL2216	25000
V	5017000	5032000	VSL2216	15000
V	5043000	5055000	VSL2216	12000
V	5066000	5081000	VSL2216	15000
V	5143000	5204000	VSL2216	61000
V	5213000	5231000	VSL2216	18000
V	5252000	5277000	VSL2216	25000
V	5289000	5329000	VSL2216	40000
V	5347000	5353000	VSL2216	6000
V	5403000	5413000	VSL2216	10000
V	5422000	5440000	VSL2216	18000
V	5448000	5453000	VSL2216	5000
V	5459000	5470000	VSL2216	11000
V	5478000	5501000	VSL2216	23000
V	5508000	5521000	VSL2216	13000
V	5530000	5547000	VSL2216	17000
V	5558000	5580000	VSL2216	22000
V	5619000	5638000	VSL2216	19000
V	5781000	5887000	VSL2216	106000
V	6197000	6227000	VSL2216	30000
V	6233000	6243000	VSL2216	10000
V	6259000	6274000	VSL2216	15000
V	6383000	6392000	VSL2216	9000
V	6831000	6836000	VSL2216	5000
V	6989000	6997000	VSL2216	8000
V	8502000	8509000	VSL2216	7000
V	10299000	10304000	VSL2216	5000
V	11393000	11402000	VSL2216	9000
V	12076000	12081000	VSL2216	5000
V	12111000	12120000	VSL2216	9000
V	13245000	13252000	VSL2216	7000
V	13274000	13284000	VSL2216	10000
V	13386000	13396000	VSL2216	10000
V	13759000	13768000	VSL2216	9000
V	13777000	13783000	VSL2216	6000
V	13813000	13831000	VSL2216	18000
V	13991000	14000000	VSL2216	9000
V	14075000	14085000	VSL2216	10000
V	14485000	14498000	VSL2216	13000
V	14649000	14654000	VSL2216	5000
V	14941000	14961000	VSL2216	20000
V	14980000	14986000	VSL2216	6000
V	15008000	15026000	VSL2216	18000
V	15054000	15076000	VSL2216	22000
V	15082000	15087000	VSL2216	5000
V	15622000	15635000	VSL2216	13000
V	15645000	15650000	VSL2216	5000
V	15657000	15670000	VSL2216	13000
V	15736000	15764000	VSL2216	28000
V	15792000	15809000	VSL2216	17000
V	15848000	15868000	VSL2216	20000
V	15879000	15905000	VSL2216	26000
V	15911000	15936000	VSL2216	25000
V	15952000	15965000	VSL2216	13000
V	16027000	16033000	VSL2216	6000
V	16057000	16071000	VSL2216	14000
V	16119000	16130000	VSL2216	11000
V	16160000	16175000	VSL2216	15000
V	16203000	16210000	VSL2216	7000
V	16237000	16250000	VSL2216	13000
V	16385000	16418000	VSL2216	33000
V	16438000	16455000	VSL2216	17000
V	16500000	16517000	VSL2216	17000
V	16548000	16556000	VSL2216	8000
V	16564000	16601000	VSL2216	37000
V	16622000	16627000	VSL2216	5000
V	16648000	16657000	VSL2216	9000
V	16663000	16674000	VSL2216	11000
V	16697000	16718000	VSL2216	21000
V	16736000	16772000	VSL2216	36000
V	16831000	16841000	VSL2216	10000
V	16847000	16868000	VSL2216	21000
V	16874000	16892000	VSL2216	18000
V	16905000	16927000	VSL2216	22000
V	16934000	17009000	VSL2216	75000
V	17028000	17034000	VSL2216	6000
V	17057000	17073000	VSL2216	16000
V	17096000	17112000	VSL2216	16000
V	17180000	17199000	VSL2216	19000
V	17227000	17232000	VSL2216	5000
V	17253000	17264000	VSL2216	11000
V	17296000	17324000	VSL2216	28000
V	17354000	17368000	VSL2216	14000
V	17410000	17425000	VSL2216	15000
V	17432000	17486000	VSL2216	54000
V	17523000	17540000	VSL2216	17000
V	17553000	17569000	VSL2216	16000
V	17764000	17772000	VSL2216	8000
V	17782000	17796000	VSL2216	14000
V	17818000	17830000	VSL2216	12000
V	17872000	17904000	VSL2216	32000
V	17923000	17928000	VSL2216	5000
V	17941000	17962000	VSL2216	21000
V	17969000	17976000	VSL2216	7000
V	18089000	18096000	VSL2216	7000
V	18180000	18188000	VSL2216	8000
V	18325000	18332000	VSL2216	7000
V	18355000	18363000	VSL2216	8000
V	18369000	18374000	VSL2216	5000
V	18402000	18407000	VSL2216	5000
V	18418000	18424000	VSL2216	6000
V	18440000	18447000	VSL2216	7000
V	18455000	18461000	VSL2216	6000
V	18470000	18475000	VSL2216	5000
V	18526000	18545000	VSL2216	19000
V	18553000	18574000	VSL2216	21000
V	18588000	18604000	VSL2216	16000
V	18685000	18691000	VSL2216	6000
V	18749000	18755000	VSL2216	6000
V	18888000	18900000	VSL2216	12000
V	18915000	18932000	VSL2216	17000
V	18946000	18959000	VSL2216	13000
V	19009000	19020000	VSL2216	11000
V	19081000	19103000	VSL2216	22000
V	19151000	19157000	VSL2216	6000
X	0	15000	VSL2216	15000
X	688000	696000	VSL2216	8000
X	1792000	1814000	VSL2216	22000
X	1856000	1861000	VSL2216	5000
X	1871000	1879000	VSL2216	8000
X	2396000	2424000	VSL2216	28000
X	2614000	2620000	VSL2216	6000
X	2631000	2655000	VSL2216	24000
X	2676000	2708000	VSL2216	32000
X	2715000	2720000	VSL2216	5000
X	2855000	2860000	VSL2216	5000
X	2911000	2921000	VSL2216	10000
X	2935000	2950000	VSL2216	15000
X	2963000	2976000	VSL2216	13000
X	3090000	3121000	VSL2216	31000
X	3482000	3488000	VSL2216	6000
X	3764000	3769000	VSL2216	5000
X	3787000	3805000	VSL2216	18000
X	3827000	3847000	VSL2216	20000
X	3854000	3867000	VSL2216	13000
X	6261000	6266000	VSL2216	5000
X	6299000	6317000	VSL2216	18000
X	6370000	6375000	VSL2216	5000
X	7339000	7349000	VSL2216	10000
X	7412000	7436000	VSL2216	24000
X	7501000	7513000	VSL2216	12000
X	7544000	7557000	VSL2216	13000
X	7566000	7588000	VSL2216	22000
X	7617000	7632000	VSL2216	15000
X	7853000	7860000	VSL2216	7000
X	8971000	8980000	VSL2216	9000
X	9820000	9828000	VSL2216	8000
X	15465000	15474000	VSL2216	9000
X	15483000	15489000	VSL2216	6000
X	15868000	15892000	VSL2216	24000
X	16402000	16410000	VSL2216	8000
X	16449000	16515000	VSL2216	66000
X	16580000	16589000	VSL2216	9000
X	16613000	16629000	VSL2216	16000
X	16639000	16664000	VSL2216	25000
X	17525000	17532000	VSL2216	7000
X	17640000	17649000	VSL2216	9000
X	17924000	17931000	VSL2216	7000
X	17940000	17947000	VSL2216	7000
X	19305000	19315000	VSL2216	10000
X	19421000	19429000	VSL2216	8000
X	19572000	19579000	VSL2216	7000
X	19618000	19635000	VSL2216	17000
X	19649000	19657000	VSL2216	8000
X	19807000	19813000	VSL2216	6000
X	19975000	19986000	VSL2216	11000
X	20450000	20458000	VSL2216	8000
X	21275000	21281000	VSL2216	6000
X	21377000	21392000	VSL2216	15000
X	21401000	21416000	VSL2216	15000
X	21423000	21456000	VSL2216	33000
X	21478000	21493000	VSL2216	15000
X	21585000	21606000	VSL2216	21000
X	21665000	21678000	VSL2216	13000
X	21746000	21753000	VSL2216	7000
X	21769000	21805000	VSL2216	36000
X	21813000	21835000	VSL2216	22000
X	21864000	21869000	VSL2216	5000
X	21881000	21894000	VSL2216	13000
X	21943000	21967000	VSL2216	24000
X	21985000	22005000	VSL2216	20000
X	22016000	22021000	VSL2216	5000
X	22063000	22074000	VSL2216	11000
X	22110000	22118000	VSL2216	8000
X	22126000	22135000	VSL2216	9000
X	22184000	22192000	VSL2216	8000
X	22199000	22212000	VSL2216	13000
I	0	10000	VSL2217	10000
I	16000	56000	VSL2217	40000
I	622000	645000	VSL2217	23000
I	655000	660000	VSL2217	5000
I	946000	959000	VSL2217	13000
I	976000	987000	VSL2217	11000
I	1025000	1030000	VSL2217	5000
I	1039000	1044000	VSL2217	5000
I	1163000	1172000	VSL2217	9000
I	1522000	1534000	VSL2217	12000
I	6282000	6308000	VSL2217	26000
I	10832000	10839000	VSL2217	7000
I	10845000	10864000	VSL2217	19000
I	10959000	10964000	VSL2217	5000
I	10974000	10992000	VSL2217	18000
I	11000000	11017000	VSL2217	17000
I	11460000	11475000	VSL2217	15000
I	11740000	11756000	VSL2217	16000
I	11872000	11878000	VSL2217	6000
I	11887000	11931000	VSL2217	44000
I	11954000	11964000	VSL2217	10000
I	12001000	12016000	VSL2217	15000
I	12195000	12200000	VSL2217	5000
I	12454000	12459000	VSL2217	5000
I	12538000	12547000	VSL2217	9000
I	12566000	12578000	VSL2217	12000
I	12611000	12626000	VSL2217	15000
I	12632000	12639000	VSL2217	7000
I	12647000	12691000	VSL2217	44000
I	12793000	12798000	VSL2217	5000
I	12909000	12917000	VSL2217	8000
I	12931000	12943000	VSL2217	12000
I	12952000	12967000	VSL2217	15000
I	13157000	13169000	VSL2217	12000
I	13175000	13183000	VSL2217	8000
I	13345000	13372000	VSL2217	27000
I	13578000	13605000	VSL2217	27000
I	13635000	13656000	VSL2217	21000
I	13702000	13719000	VSL2217	17000
I	13756000	13763000	VSL2217	7000
I	13769000	13778000	VSL2217	9000
I	13786000	13814000	VSL2217	28000
I	13925000	13932000	VSL2217	7000
I	13946000	13952000	VSL2217	6000
I	14048000	14056000	VSL2217	8000
I	14079000	14091000	VSL2217	12000
I	14256000	14267000	VSL2217	11000
I	14324000	14336000	VSL2217	12000
I	14354000	14363000	VSL2217	9000
I	14605000	14620000	VSL2217	15000
I	14646000	14656000	VSL2217	10000
I	14670000	14684000	VSL2217	14000
I	14880000	14885000	VSL2217	5000
I	14955000	14964000	VSL2217	9000
II	407000	421000	VSL2217	14000
II	427000	448000	VSL2217	21000
II	460000	466000	VSL2217	6000
II	502000	546000	VSL2217	44000
II	587000	600000	VSL2217	13000
II	643000	652000	VSL2217	9000
II	1206000	1213000	VSL2217	7000
II	1253000	1264000	VSL2217	11000
II	1274000	1289000	VSL2217	15000
II	1298000	1321000	VSL2217	23000
II	1358000	1369000	VSL2217	11000
II	1378000	1388000	VSL2217	10000
II	1409000	1415000	VSL2217	6000
II	1977000	1989000	VSL2217	12000
II	2060000	2066000	VSL2217	6000
II	2088000	2098000	VSL2217	10000
II	2173000	2183000	VSL2217	10000
II	2196000	2204000	VSL2217	8000
II	2210000	2221000	VSL2217	11000
II	2264000	2269000	VSL2217	5000
II	2283000	2296000	VSL2217	13000
II	2312000	2332000	VSL2217	20000
II	2356000	2367000	VSL2217	11000
II	2407000	2435000	VSL2217	28000
II	2848000	2872000	VSL2217	24000
II	2959000	2974000	VSL2217	15000
II	3207000	3214000	VSL2217	7000
II	3254000	3263000	VSL2217	9000
II	3423000	3447000	VSL2217	24000
II	3991000	3999000	VSL2217	8000
II	4049000	4054000	VSL2217	5000
II	4097000	4102000	VSL2217	5000
II	4122000	4127000	VSL2217	5000
II	4266000	4275000	VSL2217	9000
II	4374000	4389000	VSL2217	15000
II	4398000	4403000	VSL2217	5000
II	4584000	4594000	VSL2217	10000
II	4724000	4735000	VSL2217	11000
II	4838000	4844000	VSL2217	6000
II	4852000	4861000	VSL2217	9000
II	4911000	4917000	VSL2217	6000
II	5092000	5103000	VSL2217	11000
II	5112000	5121000	VSL2217	9000
II	7201000	7219000	VSL2217	18000
II	10197000	10202000	VSL2217	5000
II	10702000	10715000	VSL2217	13000
II	11158000	11171000	VSL2217	13000
II	11693000	11701000	VSL2217	8000
II	12092000	12106000	VSL2217	14000
II	12135000	12145000	VSL2217	10000
II	12233000	12246000	VSL2217	13000
II	12315000	12322000	VSL2217	7000
II	12336000	12344000	VSL2217	8000
II	12439000	12449000	VSL2217	10000
II	12522000	12529000	VSL2217	7000
II	12761000	12767000	VSL2217	6000
II	12837000	12843000	VSL2217	6000
II	12922000	12929000	VSL2217	7000
II	12936000	12956000	VSL2217	20000
II	13026000	13039000	VSL2217	13000
II	13080000	13090000	VSL2217	10000
II	13136000	13151000	VSL2217	15000
II	13226000	13234000	VSL2217	8000
II	13390000	13398000	VSL2217	8000
II	13443000	13453000	VSL2217	10000
II	13479000	13502000	VSL2217	23000
II	13541000	13546000	VSL2217	5000
II	13553000	13558000	VSL2217	5000
II	13566000	13572000	VSL2217	6000
II	13613000	13622000	VSL2217	9000
II	13629000	13638000	VSL2217	9000
II	13649000	13668000	VSL2217	19000
II	13688000	13719000	VSL2217	31000
II	13760000	13792000	VSL2217	32000
II	13931000	13945000	VSL2217	14000
II	14025000	14057000	VSL2217	32000
II	14140000	14156000	VSL2217	16000
II	14204000	14239000	VSL2217	35000
II	14250000	14256000	VSL2217	6000
II	14280000	14303000	VSL2217	23000
II	14344000	14388000	VSL2217	44000
II	14419000	14425000	VSL2217	6000
II	14460000	14493000	VSL2217	33000
II	14502000	14509000	VSL2217	7000
II	14545000	14564000	VSL2217	19000
II	14576000	14591000	VSL2217	15000
II	14644000	14652000	VSL2217	8000
II	14840000	14845000	VSL2217	5000
II	14882000	14893000	VSL2217	11000
II	14909000	14919000	VSL2217	10000
II	14930000	14936000	VSL2217	6000
II	14957000	14965000	VSL2217	8000
II	14977000	15007000	VSL2217	30000
II	15034000	15048000	VSL2217	14000
II	15088000	15093000	VSL2217	5000
II	15130000	15152000	VSL2217	22000
II	15191000	15217000	VSL2217	26000
II	15304000	15345000	VSL2217	41000
II	15354000	15359000	VSL2217	5000
II	15392000	15403000	VSL2217	11000
II	15434000	15445000	VSL2217	11000
II	15588000	15593000	VSL2217	5000
II	15651000	15659000	VSL2217	8000
II	15666000	15675000	VSL2217	9000
II	15688000	15694000	VSL2217	6000
II	15756000	15766000	VSL2217	10000
II	15905000	15910000	VSL2217	5000
II	16446000	16453000	VSL2217	7000
II	16568000	16592000	VSL2217	24000
III	752000	770000	VSL2217	18000
III	777000	794000	VSL2217	17000
III	804000	811000	VSL2217	7000
III	823000	848000	VSL2217	25000
III	872000	882000	VSL2217	10000
III	889000	898000	VSL2217	9000
III	920000	932000	VSL2217	12000
III	1107000	1112000	VSL2217	5000
III	1304000	1312000	VSL2217	8000
III	1415000	1420000	VSL2217	5000
III	1432000	1440000	VSL2217	8000
III	1462000	1467000	VSL2217	5000
III	1594000	1602000	VSL2217	8000
III	1622000	1640000	VSL2217	18000
III	1647000	1652000	VSL2217	5000
III	1673000	1678000	VSL2217	5000
III	1747000	1765000	VSL2217	18000
III	1896000	1911000	VSL2217	15000
III	1936000	1947000	VSL2217	11000
III	1957000	1989000	VSL2217	32000
III	2015000	2030000	VSL2217	15000
III	2065000	2079000	VSL2217	14000
III	2201000	2214000	VSL2217	13000
III	2270000	2275000	VSL2217	5000
III	2300000	2341000	VSL2217	41000
III	2365000	2386000	VSL2217	21000
III	2398000	2407000	VSL2217	9000
III	2474000	2485000	VSL2217	11000
III	2500000	2524000	VSL2217	24000
III	2588000	2602000	VSL2217	14000
III	2625000	2630000	VSL2217	5000
III	2642000	2649000	VSL2217	7000
III	2712000	2718000	VSL2217	6000
III	2834000	2843000	VSL2217	9000
III	2890000	2897000	VSL2217	7000
III	3015000	3027000	VSL2217	12000
III	3038000	3043000	VSL2217	5000
III	3050000	3057000	VSL2217	7000
III	3066000	3086000	VSL2217	20000
III	3323000	3332000	VSL2217	9000
III	3499000	3516000	VSL2217	17000
III	3601000	3606000	VSL2217	5000
III	7405000	7411000	VSL2217	6000
III	10790000	10815000	VSL2217	25000
III	10829000	10902000	VSL2217	73000
III	10908000	10915000	VSL2217	7000
III	12326000	12337000	VSL2217	11000
III	12378000	12405000	VSL2217	27000
III	12455000	12470000	VSL2217	15000
III	12510000	12515000	VSL2217	5000
III	12538000	12543000	VSL2217	5000
III	12558000	12575000	VSL2217	17000
III	12728000	12737000	VSL2217	9000
III	12801000	12816000	VSL2217	15000
III	13013000	13032000	VSL2217	19000
III	13130000	13148000	VSL2217	18000
III	13158000	13173000	VSL2217	15000
III	13211000	13223000	VSL2217	12000
III	13544000	13565000	VSL2217	21000
III	13665000	13674000	VSL2217	9000
III	13718000	13723000	VSL2217	5000
III	13969000	13976000	VSL2217	7000
III	13988000	13994000	VSL2217	6000
III	14777000	14809000	VSL2217	32000
IV	0	26000	VSL2217	26000
IV	69000	74000	VSL2217	5000
IV	80000	89000	VSL2217	9000
IV	346000	355000	VSL2217	9000
IV	395000	430000	VSL2217	35000
IV	830000	839000	VSL2217	9000
IV	845000	853000	VSL2217	8000
IV	859000	874000	VSL2217	15000
IV	1350000	1361000	VSL2217	11000
IV	1390000	1398000	VSL2217	8000
IV	1473000	1494000	VSL2217	21000
IV	1500000	1509000	VSL2217	9000
IV	1527000	1535000	VSL2217	8000
IV	1593000	1598000	VSL2217	5000
IV	1646000	1651000	VSL2217	5000
IV	1860000	1869000	VSL2217	9000
IV	1999000	2012000	VSL2217	13000
IV	2047000	2053000	VSL2217	6000
IV	2084000	2109000	VSL2217	25000
IV	2166000	2184000	VSL2217	18000
IV	2190000	2199000	VSL2217	9000
IV	2218000	2236000	VSL2217	18000
IV	2314000	2323000	VSL2217	9000
IV	2381000	2387000	VSL2217	6000
IV	2707000	2712000	VSL2217	5000
IV	2724000	2729000	VSL2217	5000
IV	2766000	2771000	VSL2217	5000
IV	2777000	2789000	VSL2217	12000
IV	2853000	2867000	VSL2217	14000
IV	2885000	2892000	VSL2217	7000
IV	2913000	2920000	VSL2217	7000
IV	3012000	3023000	VSL2217	11000
IV	3048000	3055000	VSL2217	7000
IV	3088000	3105000	VSL2217	17000
IV	3156000	3205000	VSL2217	49000
IV	3294000	3302000	VSL2217	8000
IV	3431000	3437000	VSL2217	6000
IV	3546000	3557000	VSL2217	11000
IV	3651000	3656000	VSL2217	5000
IV	3670000	3686000	VSL2217	16000
IV	3998000	4007000	VSL2217	9000
IV	4352000	4357000	VSL2217	5000
IV	4380000	4403000	VSL2217	23000
IV	4532000	4546000	VSL2217	14000
IV	4552000	4558000	VSL2217	6000
IV	4595000	4603000	VSL2217	8000
IV	4620000	4643000	VSL2217	23000
IV	4681000	4686000	VSL2217	5000
IV	4760000	4768000	VSL2217	8000
IV	4781000	4825000	VSL2217	44000
IV	4855000	4869000	VSL2217	14000
IV	4899000	4909000	VSL2217	10000
IV	4923000	4939000	VSL2217	16000
IV	4956000	4966000	VSL2217	10000
IV	5000000	5012000	VSL2217	12000
IV	5038000	5064000	VSL2217	26000
IV	5313000	5321000	VSL2217	8000
IV	6603000	6617000	VSL2217	14000
IV	6984000	6999000	VSL2217	15000
IV	11556000	11561000	VSL2217	5000
IV	11818000	11824000	VSL2217	6000
IV	12708000	12716000	VSL2217	8000
IV	12806000	12813000	VSL2217	7000
IV	12991000	13002000	VSL2217	11000
IV	13087000	13101000	VSL2217	14000
IV	13113000	13123000	VSL2217	10000
IV	13137000	13147000	VSL2217	10000
IV	13155000	13173000	VSL2217	18000
IV	13240000	13249000	VSL2217	9000
IV	13659000	13664000	VSL2217	5000
IV	13698000	13714000	VSL2217	16000
IV	13735000	13747000	VSL2217	12000
IV	13828000	13842000	VSL2217	14000
IV	13852000	13859000	VSL2217	7000
IV	13873000	13882000	VSL2217	9000
IV	13900000	13915000	VSL2217	15000
IV	14061000	14067000	VSL2217	6000
IV	14117000	14125000	VSL2217	8000
IV	14218000	14223000	VSL2217	5000
IV	14243000	14262000	VSL2217	19000
IV	14268000	14278000	VSL2217	10000
IV	14298000	14322000	VSL2217	24000
IV	14386000	14394000	VSL2217	8000
IV	14423000	14428000	VSL2217	5000
IV	14461000	14466000	VSL2217	5000
IV	14519000	14528000	VSL2217	9000
IV	14606000	14629000	VSL2217	23000
IV	14757000	14776000	VSL2217	19000
IV	15105000	15110000	VSL2217	5000
IV	15145000	15157000	VSL2217	12000
IV	15189000	15195000	VSL2217	6000
IV	15229000	15241000	VSL2217	12000
IV	15505000	15520000	VSL2217	15000
IV	15630000	15635000	VSL2217	5000
IV	15643000	15659000	VSL2217	16000
IV	15922000	15938000	VSL2217	16000
IV	16088000	16100000	VSL2217	12000
IV	16259000	16267000	VSL2217	8000
IV	16573000	16578000	VSL2217	5000
V	421000	433000	VSL2217	12000
V	684000	699000	VSL2217	15000
V	706000	718000	VSL2217	12000
V	765000	777000	VSL2217	12000
V	1466000	1510000	VSL2217	44000
V	1529000	1549000	VSL2217	20000
V	1686000	1703000	VSL2217	17000
V	1754000	1764000	VSL2217	10000
V	1847000	1858000	VSL2217	11000
V	2426000	2443000	VSL2217	17000
V	2700000	2707000	VSL2217	7000
V	2721000	2731000	VSL2217	10000
V	2739000	2744000	VSL2217	5000
V	2794000	2820000	VSL2217	26000
V	3116000	3126000	VSL2217	10000
V	3153000	3158000	VSL2217	5000
V	3171000	3193000	VSL2217	22000
V	3254000	3281000	VSL2217	27000
V	3419000	3436000	VSL2217	17000
V	3447000	3490000	VSL2217	43000
V	3534000	3544000	VSL2217	10000
V	3563000	3579000	VSL2217	16000
V	3585000	3592000	VSL2217	7000
V	3631000	3638000	VSL2217	7000
V	3644000	3671000	VSL2217	27000
V	3683000	3711000	VSL2217	28000
V	3717000	3756000	VSL2217	39000
V	3809000	3814000	VSL2217	5000
V	3860000	3899000	VSL2217	39000
V	4001000	4023000	VSL2217	22000
V	4176000	4195000	VSL2217	19000
V	4286000	4300000	VSL2217	14000
V	4329000	4340000	VSL2217	11000
V	4349000	4375000	VSL2217	26000
V	4384000	4395000	VSL2217	11000
V	4409000	4430000	VSL2217	21000
V	4444000	4454000	VSL2217	10000
V	4462000	4496000	VSL2217	34000
V	4509000	4546000	VSL2217	37000
V	4554000	4564000	VSL2217	10000
V	4584000	4591000	VSL2217	7000
V	4600000	4637000	VSL2217	37000
V	4677000	4722000	VSL2217	45000
V	4734000	4789000	VSL2217	55000
V	4801000	4823000	VSL2217	22000
V	4836000	4841000	VSL2217	5000
V	4860000	4891000	VSL2217	31000
V	4898000	4938000	VSL2217	40000
V	4946000	4971000	VSL2217	25000
V	5017000	5032000	VSL2217	15000
V	5043000	5055000	VSL2217	12000
V	5066000	5081000	VSL2217	15000
V	5145000	5154000	VSL2217	9000
V	5161000	5186000	VSL2217	25000
V	5194000	5204000	VSL2217	10000
V	5214000	5227000	VSL2217	13000
V	5260000	5273000	VSL2217	13000
V	5286000	5299000	VSL2217	13000
V	5306000	5325000	VSL2217	19000
V	5337000	5353000	VSL2217	16000
V	5382000	5400000	VSL2217	18000
V	5408000	5452000	VSL2217	44000
V	5466000	5506000	VSL2217	40000
V	5517000	5547000	VSL2217	30000
V	5558000	5580000	VSL2217	22000
V	5604000	5619000	VSL2217	15000
V	5629000	5644000	VSL2217	15000
V	5732000	5742000	VSL2217	10000
V	5781000	5835000	VSL2217	54000
V	5841000	5887000	VSL2217	46000
V	6019000	6033000	VSL2217	14000
V	6039000	6051000	VSL2217	12000
V	6071000	6081000	VSL2217	10000
V	6206000	6221000	VSL2217	15000
V	6355000	6377000	VSL2217	22000
V	6390000	6395000	VSL2217	5000
V	6422000	6428000	VSL2217	6000
V	6483000	6488000	VSL2217	5000
V	7277000	7312000	VSL2217	35000
V	7463000	7474000	VSL2217	11000
V	12072000	12081000	VSL2217	9000
V	12091000	12108000	VSL2217	17000
V	12316000	12325000	VSL2217	9000
V	12408000	12415000	VSL2217	7000
V	12754000	12770000	VSL2217	16000
V	12991000	12996000	VSL2217	5000
V	13268000	13279000	VSL2217	11000
V	14457000	14463000	VSL2217	6000
V	14485000	14498000	VSL2217	13000
V	14567000	14576000	VSL2217	9000
V	14596000	14603000	VSL2217	7000
V	14649000	14654000	VSL2217	5000
V	14681000	14689000	VSL2217	8000
V	14803000	14816000	VSL2217	13000
V	14928000	14934000	VSL2217	6000
V	14970000	14976000	VSL2217	6000
V	15015000	15024000	VSL2217	9000
V	15048000	15073000	VSL2217	25000
V	15082000	15094000	VSL2217	12000
V	15137000	15142000	VSL2217	5000
V	15463000	15468000	VSL2217	5000
V	15544000	15550000	VSL2217	6000
V	15563000	15570000	VSL2217	7000
V	15622000	15634000	VSL2217	12000
V	15645000	15650000	VSL2217	5000
V	15656000	15674000	VSL2217	18000
V	15728000	15761000	VSL2217	33000
V	15806000	15822000	VSL2217	16000
V	15848000	15868000	VSL2217	20000
V	15888000	15912000	VSL2217	24000
V	15925000	15930000	VSL2217	5000
V	15974000	15979000	VSL2217	5000
V	16010000	16018000	VSL2217	8000
V	16057000	16062000	VSL2217	5000
V	16119000	16130000	VSL2217	11000
V	16160000	16178000	VSL2217	18000
V	16202000	16210000	VSL2217	8000
V	16238000	16277000	VSL2217	39000
V	16289000	16294000	VSL2217	5000
V	16303000	16308000	VSL2217	5000
V	16357000	16364000	VSL2217	7000
V	16386000	16392000	VSL2217	6000
V	16451000	16462000	VSL2217	11000
V	16507000	16517000	VSL2217	10000
V	16525000	16532000	VSL2217	7000
V	16648000	16656000	VSL2217	8000
V	16702000	16718000	VSL2217	16000
V	16737000	16772000	VSL2217	35000
V	16789000	16795000	VSL2217	6000
V	16814000	16842000	VSL2217	28000
V	16860000	16891000	VSL2217	31000
V	16904000	16910000	VSL2217	6000
V	16917000	16927000	VSL2217	10000
V	16952000	16963000	VSL2217	11000
V	16976000	16991000	VSL2217	15000
V	17008000	17021000	VSL2217	13000
V	17100000	17110000	VSL2217	10000
V	17147000	17152000	VSL2217	5000
V	17162000	17185000	VSL2217	23000
V	17225000	17236000	VSL2217	11000
V	17294000	17313000	VSL2217	19000
V	17320000	17334000	VSL2217	14000
V	17354000	17369000	VSL2217	15000
V	17398000	17420000	VSL2217	22000
V	17435000	17473000	VSL2217	38000
V	17512000	17520000	VSL2217	8000
V	17529000	17542000	VSL2217	13000
V	17559000	17564000	VSL2217	5000
V	17581000	17590000	VSL2217	9000
V	17597000	17603000	VSL2217	6000
V	17609000	17615000	VSL2217	6000
V	17623000	17633000	VSL2217	10000
V	17639000	17653000	VSL2217	14000
V	17660000	17665000	VSL2217	5000
V	17672000	17691000	VSL2217	19000
V	17718000	17723000	VSL2217	5000
V	17729000	17737000	VSL2217	8000
V	17745000	17756000	VSL2217	11000
V	17773000	17791000	VSL2217	18000
V	17811000	17824000	VSL2217	13000
V	17860000	17903000	VSL2217	43000
V	17946000	17962000	VSL2217	16000
V	17969000	17990000	VSL2217	21000
V	17999000	18028000	VSL2217	29000
V	18054000	18060000	VSL2217	6000
V	18066000	18073000	VSL2217	7000
V	18079000	18096000	VSL2217	17000
V	18107000	18134000	VSL2217	27000
V	18178000	18189000	VSL2217	11000
V	18261000	18273000	VSL2217	12000
V	18281000	18289000	VSL2217	8000
V	18414000	18425000	VSL2217	11000
V	18446000	18475000	VSL2217	29000
V	18498000	18513000	VSL2217	15000
V	18521000	18537000	VSL2217	16000
V	18556000	18578000	VSL2217	22000
V	18588000	18593000	VSL2217	5000
V	18615000	18621000	VSL2217	6000
V	18627000	18636000	VSL2217	9000
V	18644000	18660000	VSL2217	16000
V	18667000	18689000	VSL2217	22000
V	18886000	18900000	VSL2217	14000
V	18915000	18935000	VSL2217	20000
V	18946000	18959000	VSL2217	13000
V	19009000	19020000	VSL2217	11000
V	19082000	19090000	VSL2217	8000
V	19115000	19133000	VSL2217	18000
V	19143000	19159000	VSL2217	16000
V	19170000	19184000	VSL2217	14000
X	0	11000	VSL2217	11000
X	662000	710000	VSL2217	48000
X	1236000	1245000	VSL2217	9000
X	1792000	1803000	VSL2217	11000
X	1811000	1816000	VSL2217	5000
X	1822000	1834000	VSL2217	12000
X	2264000	2276000	VSL2217	12000
X	2613000	2625000	VSL2217	12000
X	2632000	2662000	VSL2217	30000
X	2911000	2922000	VSL2217	11000
X	2935000	2951000	VSL2217	16000
X	2963000	2976000	VSL2217	13000
X	3787000	3805000	VSL2217	18000
X	3826000	3847000	VSL2217	21000
X	3854000	3870000	VSL2217	16000
X	4011000	4022000	VSL2217	11000
X	4163000	4173000	VSL2217	10000
X	4203000	4232000	VSL2217	29000
X	4242000	4267000	VSL2217	25000
X	4310000	4321000	VSL2217	11000
X	4343000	4352000	VSL2217	9000
X	4797000	4804000	VSL2217	7000
X	6199000	6215000	VSL2217	16000
X	6310000	6315000	VSL2217	5000
X	6720000	6729000	VSL2217	9000
X	7329000	7334000	VSL2217	5000
X	7535000	7564000	VSL2217	29000
X	7574000	7588000	VSL2217	14000
X	7659000	7669000	VSL2217	10000
X	7705000	7730000	VSL2217	25000
X	7772000	7789000	VSL2217	17000
X	7857000	7871000	VSL2217	14000
X	7950000	7955000	VSL2217	5000
X	8110000	8117000	VSL2217	7000
X	8876000	8883000	VSL2217	7000
X	8901000	8907000	VSL2217	6000
X	10386000	10396000	VSL2217	10000
X	11749000	11787000	VSL2217	38000
X	12594000	12603000	VSL2217	9000
X	13133000	13160000	VSL2217	27000
X	13567000	13588000	VSL2217	21000
X	13619000	13628000	VSL2217	9000
X	14017000	14058000	VSL2217	41000
X	14130000	14137000	VSL2217	7000
X	14147000	14155000	VSL2217	8000
X	14271000	14283000	VSL2217	12000
X	14293000	14298000	VSL2217	5000
X	14326000	14331000	VSL2217	5000
X	14491000	14496000	VSL2217	5000
X	14503000	14511000	VSL2217	8000
X	15372000	15378000	VSL2217	6000
X	15434000	15477000	VSL2217	43000
X	15485000	15490000	VSL2217	5000
X	15864000	15900000	VSL2217	36000
X	16408000	16415000	VSL2217	7000
X	16457000	16514000	VSL2217	57000
X	16560000	16569000	VSL2217	9000
X	16579000	16585000	VSL2217	6000
X	16613000	16631000	VSL2217	18000
X	16648000	16653000	VSL2217	5000
X	17875000	17885000	VSL2217	10000
X	20427000	20434000	VSL2217	7000
X	20450000	20458000	VSL2217	8000
X	20549000	20566000	VSL2217	17000
X	21059000	21068000	VSL2217	9000
X	21189000	21194000	VSL2217	5000
X	21369000	21383000	VSL2217	14000
X	21428000	21446000	VSL2217	18000
X	21882000	21952000	VSL2217	70000
X	21958000	22011000	VSL2217	53000
X	22018000	22034000	VSL2217	16000
X	22112000	22118000	VSL2217	6000
X	22185000	22192000	VSL2217	7000
I	28000	52000	VSL2219	24000
I	622000	644000	VSL2219	22000
I	880000	890000	VSL2219	10000
I	950000	960000	VSL2219	10000
I	976000	987000	VSL2219	11000
I	1039000	1044000	VSL2219	5000
I	1521000	1534000	VSL2219	13000
I	2267000	2273000	VSL2219	6000
I	6297000	6302000	VSL2219	5000
I	11740000	11753000	VSL2219	13000
I	11781000	11794000	VSL2219	13000
I	11894000	11926000	VSL2219	32000
I	11973000	11983000	VSL2219	10000
I	12001000	12028000	VSL2219	27000
I	12063000	12068000	VSL2219	5000
I	12106000	12115000	VSL2219	9000
I	12611000	12621000	VSL2219	10000
I	12629000	12639000	VSL2219	10000
I	12647000	12699000	VSL2219	52000
I	12761000	12766000	VSL2219	5000
I	12791000	12800000	VSL2219	9000
I	12911000	12917000	VSL2219	6000
I	13343000	13372000	VSL2219	29000
I	13578000	13592000	VSL2219	14000
I	13601000	13610000	VSL2219	9000
I	13622000	13667000	VSL2219	45000
I	13702000	13714000	VSL2219	12000
I	13727000	13739000	VSL2219	12000
I	13749000	13763000	VSL2219	14000
I	13769000	13778000	VSL2219	9000
I	13786000	13819000	VSL2219	33000
I	13852000	13860000	VSL2219	8000
I	13927000	13932000	VSL2219	5000
I	15511000	15525000	VSL2219	14000
II	368000	378000	VSL2219	10000
II	512000	523000	VSL2219	11000
II	533000	542000	VSL2219	9000
II	548000	553000	VSL2219	5000
II	745000	755000	VSL2219	10000
II	768000	780000	VSL2219	12000
II	795000	801000	VSL2219	6000
II	915000	926000	VSL2219	11000
II	1207000	1219000	VSL2219	12000
II	1283000	1288000	VSL2219	5000
II	1410000	1416000	VSL2219	6000
II	1537000	1543000	VSL2219	6000
II	1566000	1571000	VSL2219	5000
II	1706000	1713000	VSL2219	7000
II	1755000	1760000	VSL2219	5000
II	1784000	1789000	VSL2219	5000
II	1817000	1823000	VSL2219	6000
II	2351000	2373000	VSL2219	22000
II	2804000	2829000	VSL2219	25000
II	2835000	2840000	VSL2219	5000
II	4805000	4816000	VSL2219	11000
II	4838000	4844000	VSL2219	6000
II	4852000	4861000	VSL2219	9000
II	4911000	4917000	VSL2219	6000
II	5019000	5033000	VSL2219	14000
II	10992000	11000000	VSL2219	8000
II	11522000	11527000	VSL2219	5000
II	11535000	11540000	VSL2219	5000
II	11547000	11553000	VSL2219	6000
II	12134000	12145000	VSL2219	11000
II	12233000	12246000	VSL2219	13000
II	12315000	12322000	VSL2219	7000
II	12336000	12351000	VSL2219	15000
II	12522000	12529000	VSL2219	7000
II	12604000	12609000	VSL2219	5000
II	12676000	12687000	VSL2219	11000
II	12749000	12788000	VSL2219	39000
II	12816000	12821000	VSL2219	5000
II	12837000	12843000	VSL2219	6000
II	12920000	12930000	VSL2219	10000
II	12936000	12942000	VSL2219	6000
II	12951000	12956000	VSL2219	5000
II	13081000	13100000	VSL2219	19000
II	13136000	13151000	VSL2219	15000
II	13226000	13236000	VSL2219	10000
II	13280000	13289000	VSL2219	9000
II	13393000	13398000	VSL2219	5000
II	13416000	13432000	VSL2219	16000
II	13443000	13454000	VSL2219	11000
II	13460000	13470000	VSL2219	10000
II	13479000	13502000	VSL2219	23000
II	13553000	13558000	VSL2219	5000
II	13613000	13622000	VSL2219	9000
II	13649000	13668000	VSL2219	19000
II	13693000	13718000	VSL2219	25000
II	13754000	13760000	VSL2219	6000
II	13780000	13794000	VSL2219	14000
II	13800000	13806000	VSL2219	6000
II	14187000	14201000	VSL2219	14000
II	14274000	14296000	VSL2219	22000
II	14416000	14499000	VSL2219	83000
II	14548000	14559000	VSL2219	11000
II	14567000	14597000	VSL2219	30000
II	14801000	14818000	VSL2219	17000
II	14828000	14846000	VSL2219	18000
II	14931000	14940000	VSL2219	9000
II	14957000	14988000	VSL2219	31000
II	15015000	15021000	VSL2219	6000
II	15041000	15050000	VSL2219	9000
II	15124000	15136000	VSL2219	12000
II	15142000	15162000	VSL2219	20000
II	15168000	15179000	VSL2219	11000
II	15186000	15214000	VSL2219	28000
II	15225000	15236000	VSL2219	11000
II	15396000	15403000	VSL2219	7000
II	15531000	15540000	VSL2219	9000
II	15588000	15595000	VSL2219	7000
II	15651000	15659000	VSL2219	8000
II	15665000	15675000	VSL2219	10000
II	15824000	15888000	VSL2219	64000
II	15932000	15939000	VSL2219	7000
II	15993000	15998000	VSL2219	5000
II	16023000	16041000	VSL2219	18000
II	16054000	16064000	VSL2219	10000
II	16159000	16167000	VSL2219	8000
II	16192000	16200000	VSL2219	8000
II	16233000	16245000	VSL2219	12000
III	751000	794000	VSL2219	43000
III	804000	811000	VSL2219	7000
III	872000	891000	VSL2219	19000
III	1327000	1332000	VSL2219	5000
III	1695000	1711000	VSL2219	16000
III	1851000	1857000	VSL2219	6000
III	1875000	1909000	VSL2219	34000
III	1915000	1922000	VSL2219	7000
III	1959000	1964000	VSL2219	5000
III	1972000	1988000	VSL2219	16000
III	2003000	2009000	VSL2219	6000
III	2022000	2029000	VSL2219	7000
III	2061000	2094000	VSL2219	33000
III	2297000	2305000	VSL2219	8000
III	2333000	2341000	VSL2219	8000
III	2433000	2441000	VSL2219	8000
III	2597000	2605000	VSL2219	8000
III	2645000	2659000	VSL2219	14000
III	10901000	10909000	VSL2219	8000
III	12509000	12525000	VSL2219	16000
III	13211000	13221000	VSL2219	10000
III	13243000	13250000	VSL2219	7000
III	14074000	14083000	VSL2219	9000
IV	43000	55000	VSL2219	12000
IV	346000	353000	VSL2219	7000
IV	2986000	2996000	VSL2219	10000
IV	3294000	3302000	VSL2219	8000
IV	3670000	3686000	VSL2219	16000
IV	3967000	3976000	VSL2219	9000
IV	4533000	4543000	VSL2219	10000
IV	4552000	4570000	VSL2219	18000
IV	4577000	4589000	VSL2219	12000
IV	4787000	4797000	VSL2219	10000
IV	5046000	5056000	VSL2219	10000
IV	6666000	6676000	VSL2219	10000
IV	8437000	8455000	VSL2219	18000
IV	11867000	11877000	VSL2219	10000
IV	11973000	11980000	VSL2219	7000
IV	11988000	11998000	VSL2219	10000
IV	12136000	12154000	VSL2219	18000
IV	12512000	12519000	VSL2219	7000
IV	12533000	12539000	VSL2219	6000
IV	12545000	12553000	VSL2219	8000
IV	12595000	12604000	VSL2219	9000
IV	12859000	12905000	VSL2219	46000
IV	14105000	14117000	VSL2219	12000
IV	14144000	14151000	VSL2219	7000
IV	14225000	14236000	VSL2219	11000
IV	14243000	14253000	VSL2219	10000
IV	14354000	14359000	VSL2219	5000
IV	14547000	14554000	VSL2219	7000
IV	14569000	14593000	VSL2219	24000
IV	14644000	14651000	VSL2219	7000
IV	14757000	14776000	VSL2219	19000
IV	15075000	15084000	VSL2219	9000
IV	15145000	15157000	VSL2219	12000
IV	15326000	15334000	VSL2219	8000
IV	15393000	15413000	VSL2219	20000
IV	15501000	15510000	VSL2219	9000
IV	15557000	15593000	VSL2219	36000
IV	15614000	15622000	VSL2219	8000
IV	15642000	15659000	VSL2219	17000
IV	16471000	16478000	VSL2219	7000
IV	16670000	16698000	VSL2219	28000
IV	16769000	16779000	VSL2219	10000
IV	16785000	16797000	VSL2219	12000
V	3116000	3126000	VSL2219	10000
V	4256000	4262000	VSL2219	6000
V	4286000	4301000	VSL2219	15000
V	4329000	4340000	VSL2219	11000
V	4349000	4366000	VSL2219	17000
V	4415000	4430000	VSL2219	15000
V	4436000	4474000	VSL2219	38000
V	4524000	4546000	VSL2219	22000
V	4552000	4569000	VSL2219	17000
V	4576000	4581000	VSL2219	5000
V	4588000	4596000	VSL2219	8000
V	4611000	4631000	VSL2219	20000
V	4676000	4722000	VSL2219	46000
V	4732000	4789000	VSL2219	57000
V	4801000	4823000	VSL2219	22000
V	4836000	4841000	VSL2219	5000
V	4860000	4938000	VSL2219	78000
V	4946000	4971000	VSL2219	25000
V	5017000	5032000	VSL2219	15000
V	5043000	5055000	VSL2219	12000
V	5066000	5081000	VSL2219	15000
V	5144000	5155000	VSL2219	11000
V	5161000	5186000	VSL2219	25000
V	5194000	5208000	VSL2219	14000
V	5214000	5229000	VSL2219	15000
V	5260000	5271000	VSL2219	11000
V	5289000	5299000	VSL2219	10000
V	5306000	5325000	VSL2219	19000
V	5347000	5352000	VSL2219	5000
V	5371000	5388000	VSL2219	17000
V	5403000	5452000	VSL2219	49000
V	5478000	5486000	VSL2219	8000
V	5517000	5523000	VSL2219	6000
V	5530000	5552000	VSL2219	22000
V	5558000	5578000	VSL2219	20000
V	6980000	6989000	VSL2219	9000
V	14457000	14463000	VSL2219	6000
V	14485000	14498000	VSL2219	13000
V	14596000	14603000	VSL2219	7000
V	14649000	14655000	VSL2219	6000
V	14681000	14689000	VSL2219	8000
V	14803000	14816000	VSL2219	13000
V	14825000	14831000	VSL2219	6000
V	14939000	14952000	VSL2219	13000
V	14973000	14985000	VSL2219	12000
V	15009000	15026000	VSL2219	17000
V	15044000	15072000	VSL2219	28000
V	15079000	15098000	VSL2219	19000
V	15123000	15130000	VSL2219	7000
V	15137000	15142000	VSL2219	5000
V	15244000	15258000	VSL2219	14000
V	15326000	15335000	VSL2219	9000
V	15397000	15412000	VSL2219	15000
V	15560000	15566000	VSL2219	6000
V	15580000	15585000	VSL2219	5000
V	15612000	15635000	VSL2219	23000
V	15645000	15650000	VSL2219	5000
V	15657000	15672000	VSL2219	15000
V	15728000	15761000	VSL2219	33000
V	15767000	15784000	VSL2219	17000
V	15793000	15821000	VSL2219	28000
V	15917000	15931000	VSL2219	14000
V	15971000	15985000	VSL2219	14000
V	16009000	16015000	VSL2219	6000
V	16056000	16061000	VSL2219	5000
V	16105000	16124000	VSL2219	19000
V	16143000	16148000	VSL2219	5000
V	16160000	16173000	VSL2219	13000
V	16202000	16210000	VSL2219	8000
V	16242000	16270000	VSL2219	28000
V	16302000	16308000	VSL2219	6000
V	16356000	16367000	VSL2219	11000
V	16384000	16392000	VSL2219	8000
V	16413000	16418000	VSL2219	5000
V	16451000	16462000	VSL2219	11000
V	16525000	16532000	VSL2219	7000
V	16702000	16723000	VSL2219	21000
V	16735000	16772000	VSL2219	37000
V	16789000	16795000	VSL2219	6000
V	16806000	16817000	VSL2219	11000
V	16824000	16845000	VSL2219	21000
V	16893000	16927000	VSL2219	34000
V	16933000	16963000	VSL2219	30000
V	16970000	17021000	VSL2219	51000
V	17099000	17110000	VSL2219	11000
V	17147000	17152000	VSL2219	5000
V	17162000	17185000	VSL2219	23000
V	17258000	17264000	VSL2219	6000
V	17297000	17304000	VSL2219	7000
V	17466000	17485000	VSL2219	19000
V	17529000	17534000	VSL2219	5000
V	17556000	17561000	VSL2219	5000
V	17681000	17691000	VSL2219	10000
V	17707000	17713000	VSL2219	6000
V	17785000	17791000	VSL2219	6000
V	17814000	17824000	VSL2219	10000
V	17859000	17872000	VSL2219	13000
V	17900000	17916000	VSL2219	16000
V	17988000	18032000	VSL2219	44000
V	18053000	18061000	VSL2219	8000
V	18079000	18095000	VSL2219	16000
V	18101000	18133000	VSL2219	32000
V	18139000	18146000	VSL2219	7000
V	18178000	18186000	VSL2219	8000
V	18322000	18332000	VSL2219	10000
V	18340000	18357000	VSL2219	17000
V	18417000	18428000	VSL2219	11000
V	18888000	18900000	VSL2219	12000
X	1810000	1824000	VSL2219	14000
X	2297000	2302000	VSL2219	5000
X	2931000	2950000	VSL2219	19000
X	2963000	2976000	VSL2219	13000
X	3090000	3122000	VSL2219	32000
X	3800000	3809000	VSL2219	9000
X	4686000	4691000	VSL2219	5000
X	5856000	5864000	VSL2219	8000
X	6306000	6316000	VSL2219	10000
X	7329000	7334000	VSL2219	5000
X	8382000	8389000	VSL2219	7000
X	8683000	8692000	VSL2219	9000
X	12481000	12488000	VSL2219	7000
X	13130000	13137000	VSL2219	7000
X	14126000	14135000	VSL2219	9000
X	14261000	14266000	VSL2219	5000
X	15460000	15466000	VSL2219	6000
X	15628000	15635000	VSL2219	7000
X	15879000	15892000	VSL2219	13000
X	16390000	16395000	VSL2219	5000
X	16452000	16510000	VSL2219	58000
X	16633000	16640000	VSL2219	7000
X	19215000	19228000	VSL2219	13000
X	19304000	19312000	VSL2219	8000
X	19506000	19513000	VSL2219	7000
X	19572000	19586000	VSL2219	14000
X	19618000	19643000	VSL2219	25000
X	19649000	19657000	VSL2219	8000
X	19808000	19813000	VSL2219	5000
X	19975000	19986000	VSL2219	11000
X	20157000	20162000	VSL2219	5000
X	20427000	20434000	VSL2219	7000
X	20450000	20458000	VSL2219	8000
X	21417000	21458000	VSL2219	41000
I	30000	42000	VT847	12000
I	1521000	1534000	VT847	13000
I	11521000	11528000	VT847	7000
I	11740000	11753000	VT847	13000
I	11780000	11791000	VT847	11000
I	11887000	11970000	VT847	83000
I	12001000	12016000	VT847	15000
I	12129000	12138000	VT847	9000
I	12144000	12152000	VT847	8000
I	13144000	13150000	VT847	6000
I	13343000	13372000	VT847	29000
I	13402000	13412000	VT847	10000
I	13578000	13592000	VT847	14000
I	13601000	13610000	VT847	9000
I	13622000	13633000	VT847	11000
I	13646000	13667000	VT847	21000
I	13702000	13714000	VT847	12000
I	13727000	13739000	VT847	12000
I	13749000	13770000	VT847	21000
I	13786000	13814000	VT847	28000
I	14325000	14336000	VT847	11000
I	14354000	14363000	VT847	9000
I	14422000	14431000	VT847	9000
I	14613000	14620000	VT847	7000
I	14682000	14697000	VT847	15000
I	14714000	14719000	VT847	5000
I	14797000	14807000	VT847	10000
II	512000	542000	VT847	30000
II	576000	596000	VT847	20000
II	703000	712000	VT847	9000
II	747000	762000	VT847	15000
II	844000	861000	VT847	17000
II	873000	878000	VT847	5000
II	932000	940000	VT847	8000
II	1817000	1822000	VT847	5000
II	1870000	1896000	VT847	26000
II	1903000	1908000	VT847	5000
II	1927000	1935000	VT847	8000
II	2042000	2064000	VT847	22000
II	2080000	2085000	VT847	5000
II	2254000	2271000	VT847	17000
II	2322000	2328000	VT847	6000
II	2629000	2635000	VT847	6000
II	2804000	2829000	VT847	25000
II	2835000	2840000	VT847	5000
II	3424000	3436000	VT847	12000
II	4049000	4055000	VT847	6000
II	4097000	4102000	VT847	5000
II	4122000	4130000	VT847	8000
II	4374000	4389000	VT847	15000
II	4398000	4403000	VT847	5000
II	4805000	4816000	VT847	11000
II	4838000	4844000	VT847	6000
II	4852000	4861000	VT847	9000
II	4911000	4919000	VT847	8000
II	5019000	5033000	VT847	14000
II	5112000	5121000	VT847	9000
II	6325000	6331000	VT847	6000
II	7304000	7309000	VT847	5000
II	11070000	11075000	VT847	5000
II	11522000	11527000	VT847	5000
II	11547000	11553000	VT847	6000
II	11855000	11888000	VT847	33000
II	11905000	11913000	VT847	8000
II	11929000	11983000	VT847	54000
II	12053000	12063000	VT847	10000
II	12135000	12145000	VT847	10000
II	12233000	12246000	VT847	13000
II	12315000	12322000	VT847	7000
II	12384000	12403000	VT847	19000
II	12416000	12422000	VT847	6000
II	12500000	12602000	VT847	102000
II	12776000	12787000	VT847	11000
II	12922000	12929000	VT847	7000
II	12948000	12956000	VT847	8000
II	13082000	13145000	VT847	63000
II	13226000	13234000	VT847	8000
II	13401000	13406000	VT847	5000
II	13418000	13427000	VT847	9000
II	13439000	13446000	VT847	7000
II	13468000	13504000	VT847	36000
II	13553000	13562000	VT847	9000
II	13637000	13661000	VT847	24000
II	13692000	13718000	VT847	26000
II	13747000	13760000	VT847	13000
II	13772000	13793000	VT847	21000
II	13913000	13924000	VT847	11000
II	13938000	13945000	VT847	7000
II	14034000	14057000	VT847	23000
II	14095000	14103000	VT847	8000
II	14125000	14131000	VT847	6000
II	14140000	14149000	VT847	9000
II	14219000	14225000	VT847	6000
II	14249000	14255000	VT847	6000
II	14267000	14319000	VT847	52000
II	14335000	14365000	VT847	30000
II	14372000	14379000	VT847	7000
II	14417000	14430000	VT847	13000
II	14441000	14493000	VT847	52000
II	14502000	14509000	VT847	7000
II	14532000	14538000	VT847	6000
II	14547000	14561000	VT847	14000
II	14567000	14587000	VT847	20000
II	14600000	14609000	VT847	9000
II	14796000	14803000	VT847	7000
II	14829000	14835000	VT847	6000
II	14928000	14939000	VT847	11000
II	14959000	15003000	VT847	44000
II	15041000	15048000	VT847	7000
II	15058000	15070000	VT847	12000
II	15088000	15093000	VT847	5000
II	15099000	15136000	VT847	37000
II	15142000	15162000	VT847	20000
II	15171000	15179000	VT847	8000
II	15200000	15214000	VT847	14000
II	15225000	15236000	VT847	11000
II	15439000	15460000	VT847	21000
II	15632000	15641000	VT847	9000
II	15732000	15738000	VT847	6000
II	15824000	15861000	VT847	37000
II	15869000	15888000	VT847	19000
II	15932000	15939000	VT847	7000
II	15991000	15998000	VT847	7000
II	16008000	16016000	VT847	8000
II	16023000	16041000	VT847	18000
II	16054000	16064000	VT847	10000
II	16159000	16167000	VT847	8000
II	16192000	16200000	VT847	8000
II	16233000	16245000	VT847	12000
III	752000	797000	VT847	45000
III	804000	810000	VT847	6000
III	870000	898000	VT847	28000
III	1601000	1619000	VT847	18000
III	1641000	1657000	VT847	16000
III	1886000	1891000	VT847	5000
III	1902000	1908000	VT847	6000
III	1959000	1964000	VT847	5000
III	1972000	1999000	VT847	27000
III	2436000	2441000	VT847	5000
III	2597000	2605000	VT847	8000
III	2645000	2659000	VT847	14000
III	2712000	2718000	VT847	6000
III	2879000	2886000	VT847	7000
III	2916000	2929000	VT847	13000
III	2935000	2947000	VT847	12000
III	2981000	2999000	VT847	18000
III	3038000	3045000	VT847	7000
III	3072000	3085000	VT847	13000
III	3257000	3266000	VT847	9000
III	3337000	3343000	VT847	6000
III	12510000	12525000	VT847	15000
III	13092000	13113000	VT847	21000
III	13135000	13144000	VT847	9000
III	13211000	13232000	VT847	21000
III	13583000	13596000	VT847	13000
III	13969000	13976000	VT847	7000
III	13988000	13994000	VT847	6000
IV	43000	55000	VT847	12000
IV	346000	353000	VT847	7000
IV	359000	367000	VT847	8000
IV	2986000	2996000	VT847	10000
IV	3294000	3302000	VT847	8000
IV	3663000	3686000	VT847	23000
IV	4534000	4540000	VT847	6000
IV	4552000	4570000	VT847	18000
IV	4577000	4589000	VT847	12000
IV	6603000	6617000	VT847	14000
IV	6995000	7004000	VT847	9000
IV	11869000	11877000	VT847	8000
IV	11973000	11980000	VT847	7000
IV	11988000	11998000	VT847	10000
IV	12136000	12154000	VT847	18000
IV	12512000	12519000	VT847	7000
IV	12545000	12553000	VT847	8000
IV	12595000	12607000	VT847	12000
IV	12859000	12905000	VT847	46000
IV	13658000	13663000	VT847	5000
IV	13829000	13856000	VT847	27000
IV	14201000	14207000	VT847	6000
IV	14218000	14223000	VT847	5000
IV	14243000	14271000	VT847	28000
IV	14314000	14322000	VT847	8000
IV	14386000	14394000	VT847	8000
IV	14519000	14529000	VT847	10000
IV	14539000	14550000	VT847	11000
IV	14564000	14569000	VT847	5000
IV	14757000	14776000	VT847	19000
IV	15038000	15049000	VT847	11000
IV	15068000	15073000	VT847	5000
IV	15080000	15085000	VT847	5000
IV	15144000	15157000	VT847	13000
IV	15501000	15511000	VT847	10000
IV	15614000	15622000	VT847	8000
IV	15644000	15660000	VT847	16000
IV	16539000	16544000	VT847	5000
IV	16640000	16656000	VT847	16000
IV	16670000	16698000	VT847	28000
IV	16769000	16779000	VT847	10000
IV	16785000	16797000	VT847	12000
V	4256000	4262000	VT847	6000
V	4286000	4301000	VT847	15000
V	4329000	4375000	VT847	46000
V	4406000	4430000	VT847	24000
V	4436000	4496000	VT847	60000
V	4509000	4546000	VT847	37000
V	4552000	4564000	VT847	12000
V	4584000	4591000	VT847	7000
V	4618000	4631000	VT847	13000
V	4651000	4664000	VT847	13000
V	4677000	4713000	VT847	36000
V	4732000	4804000	VT847	72000
V	4815000	4826000	VT847	11000
V	4861000	4868000	VT847	7000
V	4876000	5000000	VT847	124000
V	5006000	5052000	VT847	46000
V	5145000	5155000	VT847	10000
V	5161000	5188000	VT847	27000
V	5194000	5204000	VT847	10000
V	5347000	5353000	VT847	6000
V	5403000	5413000	VT847	10000
V	5432000	5440000	VT847	8000
V	5448000	5460000	VT847	12000
V	5477000	5486000	VT847	9000
V	5530000	5551000	VT847	21000
V	5558000	5578000	VT847	20000
V	6980000	6989000	VT847	9000
V	12110000	12117000	VT847	7000
V	15013000	15026000	VT847	13000
V	15062000	15072000	VT847	10000
V	15082000	15098000	VT847	16000
V	15123000	15146000	VT847	23000
V	15212000	15217000	VT847	5000
V	15397000	15412000	VT847	15000
V	15454000	15460000	VT847	6000
V	15533000	15555000	VT847	22000
V	15563000	15583000	VT847	20000
V	15612000	15635000	VT847	23000
V	15657000	15674000	VT847	17000
V	15684000	15761000	VT847	77000
V	15792000	15797000	VT847	5000
V	15803000	15809000	VT847	6000
V	15840000	15860000	VT847	20000
V	15879000	15905000	VT847	26000
V	15921000	15929000	VT847	8000
V	15972000	15984000	VT847	12000
V	15997000	16009000	VT847	12000
V	16074000	16091000	VT847	17000
V	16169000	16184000	VT847	15000
V	16369000	16377000	VT847	8000
V	16566000	16578000	VT847	12000
V	16595000	16629000	VT847	34000
V	16648000	16657000	VT847	9000
V	16738000	16772000	VT847	34000
V	16785000	16795000	VT847	10000
V	16837000	16844000	VT847	7000
V	16882000	16887000	VT847	5000
V	16900000	16914000	VT847	14000
V	16921000	16926000	VT847	5000
V	16948000	16955000	VT847	7000
V	17028000	17040000	VT847	12000
V	17095000	17102000	VT847	7000
V	17114000	17124000	VT847	10000
V	17220000	17238000	VT847	18000
V	17312000	17321000	VT847	9000
V	17782000	17805000	VT847	23000
V	17814000	17824000	VT847	10000
V	17862000	17908000	VT847	46000
V	17927000	17936000	VT847	9000
V	17942000	17962000	VT847	20000
V	19230000	19236000	VT847	6000
X	5856000	5864000	VT847	8000
X	6303000	6318000	VT847	15000
X	6715000	6727000	VT847	12000
X	7329000	7334000	VT847	5000
X	7412000	7426000	VT847	14000
X	7535000	7564000	VT847	29000
X	7573000	7588000	VT847	15000
X	7659000	7669000	VT847	10000
X	7705000	7730000	VT847	25000
X	7772000	7791000	VT847	19000
X	7864000	7871000	VT847	7000
X	8091000	8097000	VT847	6000
X	14126000	14137000	VT847	11000
X	14261000	14266000	VT847	5000
X	15875000	15892000	VT847	17000
X	16389000	16395000	VT847	6000
X	16453000	16509000	VT847	56000
X	20410000	20458000	VT847	48000
X	20967000	20987000	VT847	20000
X	21072000	21077000	VT847	5000
X	21237000	21247000	VT847	10000
I	17000	28000	XZ1204	11000
I	42000	48000	XZ1204	6000
I	620000	645000	XZ1204	25000
I	982000	988000	XZ1204	6000
I	996000	1007000	XZ1204	11000
I	1520000	1533000	XZ1204	13000
I	1888000	1897000	XZ1204	9000
I	1933000	1944000	XZ1204	11000
I	2116000	2135000	XZ1204	19000
I	6268000	6302000	XZ1204	34000
I	7040000	7070000	XZ1204	30000
I	10401000	10413000	XZ1204	12000
I	11414000	11421000	XZ1204	7000
I	11428000	11439000	XZ1204	11000
I	11459000	11475000	XZ1204	16000
I	11488000	11518000	XZ1204	30000
I	11740000	11746000	XZ1204	6000
I	11781000	11791000	XZ1204	10000
I	11887000	11970000	XZ1204	83000
I	12001000	12016000	XZ1204	15000
I	13344000	13372000	XZ1204	28000
I	13578000	13592000	XZ1204	14000
I	13622000	13633000	XZ1204	11000
I	13639000	13669000	XZ1204	30000
I	13691000	13710000	XZ1204	19000
I	13732000	13738000	XZ1204	6000
I	13756000	13763000	XZ1204	7000
I	13769000	13778000	XZ1204	9000
I	13786000	13814000	XZ1204	28000
I	13886000	13895000	XZ1204	9000
I	13928000	13933000	XZ1204	5000
I	13944000	13952000	XZ1204	8000
I	14090000	14101000	XZ1204	11000
I	14137000	14143000	XZ1204	6000
I	14325000	14336000	XZ1204	11000
I	14354000	14363000	XZ1204	9000
I	14422000	14428000	XZ1204	6000
I	14678000	14697000	XZ1204	19000
I	14714000	14719000	XZ1204	5000
I	14808000	14826000	XZ1204	18000
I	14840000	14847000	XZ1204	7000
I	15514000	15526000	XZ1204	12000
II	518000	553000	XZ1204	35000
II	633000	661000	XZ1204	28000
II	849000	861000	XZ1204	12000
II	873000	878000	XZ1204	5000
II	915000	922000	XZ1204	7000
II	1817000	1822000	XZ1204	5000
II	1870000	1896000	XZ1204	26000
II	1915000	1935000	XZ1204	20000
II	2805000	2824000	XZ1204	19000
II	2922000	2937000	XZ1204	15000
II	2954000	2974000	XZ1204	20000
II	3084000	3089000	XZ1204	5000
II	3133000	3143000	XZ1204	10000
II	3256000	3263000	XZ1204	7000
II	3424000	3436000	XZ1204	12000
II	11522000	11527000	XZ1204	5000
II	11538000	11553000	XZ1204	15000
II	11855000	11888000	XZ1204	33000
II	11905000	11913000	XZ1204	8000
II	11941000	11955000	XZ1204	14000
II	12092000	12098000	XZ1204	6000
II	12135000	12145000	XZ1204	10000
II	12233000	12246000	XZ1204	13000
II	12315000	12322000	XZ1204	7000
II	12384000	12403000	XZ1204	19000
II	12416000	12422000	XZ1204	6000
II	12500000	12588000	XZ1204	88000
II	12922000	12929000	XZ1204	7000
II	12948000	12956000	XZ1204	8000
II	13085000	13145000	XZ1204	60000
II	13226000	13236000	XZ1204	10000
II	13390000	13397000	XZ1204	7000
II	13404000	13409000	XZ1204	5000
II	13439000	13453000	XZ1204	14000
II	13462000	13468000	XZ1204	6000
II	13484000	13502000	XZ1204	18000
II	13510000	13516000	XZ1204	6000
II	13529000	13539000	XZ1204	10000
II	13553000	13562000	XZ1204	9000
II	13634000	13643000	XZ1204	9000
II	13649000	13661000	XZ1204	12000
II	13694000	13710000	XZ1204	16000
II	13754000	13760000	XZ1204	6000
II	13782000	13790000	XZ1204	8000
II	13851000	13859000	XZ1204	8000
II	13919000	13925000	XZ1204	6000
II	13938000	13945000	XZ1204	7000
II	13962000	13973000	XZ1204	11000
II	14032000	14047000	XZ1204	15000
II	14070000	14082000	XZ1204	12000
II	14093000	14103000	XZ1204	10000
II	14132000	14164000	XZ1204	32000
II	14205000	14233000	XZ1204	28000
II	14245000	14255000	XZ1204	10000
II	14271000	14312000	XZ1204	41000
II	14354000	14379000	XZ1204	25000
II	14417000	14424000	XZ1204	7000
II	14439000	14506000	XZ1204	67000
II	14557000	14564000	XZ1204	7000
II	14576000	14596000	XZ1204	20000
II	14842000	14855000	XZ1204	13000
II	14909000	14918000	XZ1204	9000
II	14931000	14940000	XZ1204	9000
II	14959000	14967000	XZ1204	8000
II	14973000	15003000	XZ1204	30000
II	15041000	15056000	XZ1204	15000
II	15085000	15102000	XZ1204	17000
II	15122000	15151000	XZ1204	29000
II	15177000	15214000	XZ1204	37000
II	15588000	15595000	XZ1204	7000
II	15617000	15623000	XZ1204	6000
II	15651000	15659000	XZ1204	8000
II	15667000	15675000	XZ1204	8000
II	15824000	15861000	XZ1204	37000
II	15869000	15889000	XZ1204	20000
II	15993000	15998000	XZ1204	5000
II	16035000	16041000	XZ1204	6000
II	16054000	16065000	XZ1204	11000
II	16159000	16167000	XZ1204	8000
II	16192000	16200000	XZ1204	8000
II	16233000	16245000	XZ1204	12000
II	16583000	16592000	XZ1204	9000
III	752000	797000	XZ1204	45000
III	803000	810000	XZ1204	7000
III	843000	848000	XZ1204	5000
III	872000	891000	XZ1204	19000
III	1601000	1619000	XZ1204	18000
III	1641000	1657000	XZ1204	16000
III	1875000	1880000	XZ1204	5000
III	1907000	1920000	XZ1204	13000
III	1928000	1939000	XZ1204	11000
III	1972000	1987000	XZ1204	15000
III	1993000	2033000	XZ1204	40000
III	2084000	2094000	XZ1204	10000
III	2329000	2341000	XZ1204	12000
III	2510000	2515000	XZ1204	5000
III	2597000	2605000	XZ1204	8000
III	2712000	2718000	XZ1204	6000
III	2870000	2884000	XZ1204	14000
III	2891000	2901000	XZ1204	10000
III	2916000	2929000	XZ1204	13000
III	2935000	2955000	XZ1204	20000
III	3072000	3083000	XZ1204	11000
III	3122000	3129000	XZ1204	7000
III	3257000	3266000	XZ1204	9000
III	3323000	3336000	XZ1204	13000
III	3399000	3409000	XZ1204	10000
III	3427000	3439000	XZ1204	12000
III	3446000	3461000	XZ1204	15000
III	3497000	3516000	XZ1204	19000
III	3537000	3577000	XZ1204	40000
III	3596000	3613000	XZ1204	17000
III	9508000	9521000	XZ1204	13000
III	14074000	14083000	XZ1204	9000
III	14790000	14800000	XZ1204	10000
IV	33000	46000	XZ1204	13000
IV	73000	89000	XZ1204	16000
IV	346000	363000	XZ1204	17000
IV	395000	426000	XZ1204	31000
IV	780000	790000	XZ1204	10000
IV	1590000	1598000	XZ1204	8000
IV	1646000	1651000	XZ1204	5000
IV	1720000	1726000	XZ1204	6000
IV	1860000	1869000	XZ1204	9000
IV	2046000	2053000	XZ1204	7000
IV	2079000	2109000	XZ1204	30000
IV	2251000	2272000	XZ1204	21000
IV	2278000	2285000	XZ1204	7000
IV	2664000	2684000	XZ1204	20000
IV	2776000	2787000	XZ1204	11000
IV	2834000	2840000	XZ1204	6000
IV	2986000	2996000	XZ1204	10000
IV	3006000	3022000	XZ1204	16000
IV	3045000	3064000	XZ1204	19000
IV	3081000	3112000	XZ1204	31000
IV	3122000	3129000	XZ1204	7000
IV	3150000	3164000	XZ1204	14000
IV	3170000	3205000	XZ1204	35000
IV	3214000	3221000	XZ1204	7000
IV	3294000	3302000	XZ1204	8000
IV	3314000	3331000	XZ1204	17000
IV	3361000	3367000	XZ1204	6000
IV	3384000	3400000	XZ1204	16000
IV	3409000	3423000	XZ1204	14000
IV	3506000	3519000	XZ1204	13000
IV	3539000	3560000	XZ1204	21000
IV	3670000	3686000	XZ1204	16000
IV	3717000	3800000	XZ1204	83000
IV	3951000	3966000	XZ1204	15000
IV	4001000	4037000	XZ1204	36000
IV	4055000	4084000	XZ1204	29000
IV	4105000	4129000	XZ1204	24000
IV	4215000	4221000	XZ1204	6000
IV	4787000	4799000	XZ1204	12000
IV	5326000	5335000	XZ1204	9000
IV	6603000	6617000	XZ1204	14000
IV	6994000	7004000	XZ1204	10000
IV	11851000	11860000	XZ1204	9000
IV	11869000	11877000	XZ1204	8000
IV	11973000	11980000	XZ1204	7000
IV	11988000	11998000	XZ1204	10000
IV	12136000	12154000	XZ1204	18000
IV	12512000	12519000	XZ1204	7000
IV	12595000	12604000	XZ1204	9000
IV	13317000	13343000	XZ1204	26000
IV	13351000	13358000	XZ1204	7000
IV	13678000	13683000	XZ1204	5000
IV	13689000	13712000	XZ1204	23000
IV	14021000	14027000	XZ1204	6000
IV	14091000	14098000	XZ1204	7000
IV	14107000	14114000	XZ1204	7000
IV	14181000	14187000	XZ1204	6000
IV	14201000	14207000	XZ1204	6000
IV	14218000	14223000	XZ1204	5000
IV	14243000	14253000	XZ1204	10000
IV	14508000	14527000	XZ1204	19000
IV	14681000	14686000	XZ1204	5000
IV	14708000	14714000	XZ1204	6000
IV	14757000	14776000	XZ1204	19000
IV	14918000	14923000	XZ1204	5000
IV	14931000	14940000	XZ1204	9000
IV	15143000	15157000	XZ1204	14000
IV	15501000	15511000	XZ1204	10000
IV	16484000	16495000	XZ1204	11000
IV	16505000	16511000	XZ1204	6000
IV	16518000	16527000	XZ1204	9000
IV	16533000	16542000	XZ1204	9000
IV	16569000	16578000	XZ1204	9000
IV	16640000	16657000	XZ1204	17000
IV	16670000	16698000	XZ1204	28000
IV	16768000	16779000	XZ1204	11000
IV	16785000	16799000	XZ1204	14000
V	3116000	3126000	XZ1204	10000
V	4256000	4262000	XZ1204	6000
V	4286000	4300000	XZ1204	14000
V	4329000	4341000	XZ1204	12000
V	4349000	4376000	XZ1204	27000
V	4415000	4430000	XZ1204	15000
V	4436000	4474000	XZ1204	38000
V	4524000	4546000	XZ1204	22000
V	4554000	4569000	XZ1204	15000
V	4576000	4581000	XZ1204	5000
V	4588000	4596000	XZ1204	8000
V	4611000	4631000	XZ1204	20000
V	4676000	4696000	XZ1204	20000
V	4703000	4722000	XZ1204	19000
V	4732000	4789000	XZ1204	57000
V	4801000	4823000	XZ1204	22000
V	4836000	4841000	XZ1204	5000
V	4860000	4868000	XZ1204	8000
V	4879000	4938000	XZ1204	59000
V	4946000	4971000	XZ1204	25000
V	5043000	5054000	XZ1204	11000
V	5064000	5081000	XZ1204	17000
V	5091000	5109000	XZ1204	18000
V	5145000	5156000	XZ1204	11000
V	5164000	5186000	XZ1204	22000
V	5194000	5204000	XZ1204	10000
V	5347000	5353000	XZ1204	6000
V	5375000	5380000	XZ1204	5000
V	5403000	5413000	XZ1204	10000
V	5420000	5425000	XZ1204	5000
V	5435000	5440000	XZ1204	5000
V	5448000	5460000	XZ1204	12000
V	5478000	5486000	XZ1204	8000
V	5530000	5562000	XZ1204	32000
V	5569000	5580000	XZ1204	11000
V	5781000	5836000	XZ1204	55000
V	5842000	5887000	XZ1204	45000
V	5896000	5901000	XZ1204	5000
V	5937000	5955000	XZ1204	18000
V	6206000	6221000	XZ1204	15000
V	6309000	6326000	XZ1204	17000
V	6355000	6395000	XZ1204	40000
V	6422000	6428000	XZ1204	6000
V	12072000	12083000	XZ1204	11000
V	12111000	12120000	XZ1204	9000
V	13813000	13827000	XZ1204	14000
V	14034000	14039000	XZ1204	5000
V	14070000	14085000	XZ1204	15000
V	14379000	14392000	XZ1204	13000
V	14942000	14981000	XZ1204	39000
V	15008000	15032000	XZ1204	24000
V	15082000	15098000	XZ1204	16000
V	15207000	15213000	XZ1204	6000
V	15308000	15317000	XZ1204	9000
V	15326000	15335000	XZ1204	9000
V	15563000	15570000	XZ1204	7000
V	15613000	15635000	XZ1204	22000
V	15645000	15757000	XZ1204	112000
V	15840000	15872000	XZ1204	32000
V	15879000	15884000	XZ1204	5000
V	15892000	15930000	XZ1204	38000
V	16070000	16096000	XZ1204	26000
V	16201000	16206000	XZ1204	5000
V	16356000	16367000	XZ1204	11000
V	16748000	16755000	XZ1204	7000
V	16761000	16768000	XZ1204	7000
V	16792000	16797000	XZ1204	5000
V	16949000	16962000	XZ1204	13000
V	17502000	17509000	XZ1204	7000
V	17785000	17805000	XZ1204	20000
V	17814000	17824000	XZ1204	10000
V	17862000	17907000	XZ1204	45000
V	17927000	17936000	XZ1204	9000
V	17942000	17962000	XZ1204	20000
V	18888000	18900000	XZ1204	12000
X	1779000	1788000	XZ1204	9000
X	1810000	1828000	XZ1204	18000
X	2396000	2424000	XZ1204	28000
X	2614000	2655000	XZ1204	41000
X	2676000	2704000	XZ1204	28000
X	2715000	2720000	XZ1204	5000
X	2862000	2868000	XZ1204	6000
X	2880000	2895000	XZ1204	15000
X	2910000	2916000	XZ1204	6000
X	2935000	2950000	XZ1204	15000
X	2963000	2976000	XZ1204	13000
X	3091000	3109000	XZ1204	18000
X	3116000	3121000	XZ1204	5000
X	3220000	3227000	XZ1204	7000
X	3764000	3769000	XZ1204	5000
X	3787000	3805000	XZ1204	18000
X	3826000	3847000	XZ1204	21000
X	3854000	3866000	XZ1204	12000
X	4011000	4022000	XZ1204	11000
X	6297000	6317000	XZ1204	20000
X	6852000	6861000	XZ1204	9000
X	7332000	7350000	XZ1204	18000
X	7412000	7435000	XZ1204	23000
X	7501000	7513000	XZ1204	12000
X	7545000	7557000	XZ1204	12000
X	7571000	7588000	XZ1204	17000
X	7853000	7860000	XZ1204	7000
X	14126000	14131000	XZ1204	5000
X	14261000	14266000	XZ1204	5000
X	15460000	15466000	XZ1204	6000
X	15878000	15892000	XZ1204	14000
X	16389000	16399000	XZ1204	10000
X	16452000	16509000	XZ1204	57000
X	16582000	16592000	XZ1204	10000
X	16624000	16636000	XZ1204	12000
X	17851000	17856000	XZ1204	5000
X	19304000	19312000	XZ1204	8000
X	19322000	19331000	XZ1204	9000
X	19572000	19586000	XZ1204	14000
X	19618000	19643000	XZ1204	25000
X	19649000	19657000	XZ1204	8000
X	19807000	19813000	XZ1204	6000
X	19975000	19986000	XZ1204	11000
X	20447000	20458000	XZ1204	11000
X	21428000	21451000	XZ1204	23000
I	16000	49000	XZ1205	33000
I	620000	644000	XZ1205	24000
I	982000	988000	XZ1205	6000
I	1000000	1007000	XZ1205	7000
I	1520000	1533000	XZ1205	13000
I	1888000	1902000	XZ1205	14000
I	1933000	1944000	XZ1205	11000
I	2116000	2135000	XZ1205	19000
I	6268000	6304000	XZ1205	36000
I	10401000	10413000	XZ1205	12000
I	11414000	11421000	XZ1205	7000
I	11428000	11439000	XZ1205	11000
I	11459000	11475000	XZ1205	16000
I	11486000	11518000	XZ1205	32000
I	11696000	11704000	XZ1205	8000
I	11740000	11746000	XZ1205	6000
I	11756000	11763000	XZ1205	7000
I	11887000	11964000	XZ1205	77000
I	12001000	12020000	XZ1205	19000
I	12063000	12068000	XZ1205	5000
I	12129000	12138000	XZ1205	9000
I	12144000	12152000	XZ1205	8000
I	12189000	12198000	XZ1205	9000
I	12247000	12256000	XZ1205	9000
I	12611000	12621000	XZ1205	10000
I	12629000	12638000	XZ1205	9000
I	12650000	12691000	XZ1205	41000
I	12761000	12766000	XZ1205	5000
I	12789000	12800000	XZ1205	11000
I	12909000	12917000	XZ1205	8000
I	13038000	13054000	XZ1205	16000
I	13078000	13088000	XZ1205	10000
I	13096000	13109000	XZ1205	13000
I	13343000	13364000	XZ1205	21000
I	13557000	13565000	XZ1205	8000
I	13584000	13593000	XZ1205	9000
I	13622000	13667000	XZ1205	45000
I	13694000	13705000	XZ1205	11000
I	13750000	13763000	XZ1205	13000
I	13769000	13778000	XZ1205	9000
I	13786000	13814000	XZ1205	28000
I	13852000	13861000	XZ1205	9000
I	13927000	13932000	XZ1205	5000
I	14090000	14101000	XZ1205	11000
I	14137000	14143000	XZ1205	6000
I	14325000	14336000	XZ1205	11000
I	14354000	14363000	XZ1205	9000
I	14422000	14428000	XZ1205	6000
I	14678000	14697000	XZ1205	19000
I	14714000	14719000	XZ1205	5000
I	14808000	14826000	XZ1205	18000
I	14840000	14847000	XZ1205	7000
I	15514000	15526000	XZ1205	12000
II	512000	523000	XZ1205	11000
II	533000	542000	XZ1205	9000
II	576000	596000	XZ1205	20000
II	703000	712000	XZ1205	9000
II	747000	757000	XZ1205	10000
II	832000	838000	XZ1205	6000
II	850000	862000	XZ1205	12000
II	868000	890000	XZ1205	22000
II	915000	922000	XZ1205	7000
II	1176000	1181000	XZ1205	5000
II	1213000	1224000	XZ1205	11000
II	1253000	1261000	XZ1205	8000
II	1283000	1288000	XZ1205	5000
II	1803000	1811000	XZ1205	8000
II	1817000	1822000	XZ1205	5000
II	1925000	1940000	XZ1205	15000
II	1977000	1989000	XZ1205	12000
II	2045000	2056000	XZ1205	11000
II	2080000	2085000	XZ1205	5000
II	2158000	2165000	XZ1205	7000
II	2173000	2183000	XZ1205	10000
II	2198000	2203000	XZ1205	5000
II	2210000	2221000	XZ1205	11000
II	2253000	2262000	XZ1205	9000
II	2284000	2296000	XZ1205	12000
II	2351000	2373000	XZ1205	22000
II	2848000	2873000	XZ1205	25000
II	2921000	2937000	XZ1205	16000
II	2954000	2974000	XZ1205	20000
II	3289000	3307000	XZ1205	18000
II	3424000	3442000	XZ1205	18000
II	3459000	3467000	XZ1205	8000
II	4534000	4550000	XZ1205	16000
II	4565000	4578000	XZ1205	13000
II	4655000	4667000	XZ1205	12000
II	4811000	4818000	XZ1205	7000
II	7491000	7497000	XZ1205	6000
II	11519000	11527000	XZ1205	8000
II	11535000	11540000	XZ1205	5000
II	11547000	11553000	XZ1205	6000
II	11869000	11896000	XZ1205	27000
II	11905000	11913000	XZ1205	8000
II	11929000	11935000	XZ1205	6000
II	11941000	11956000	XZ1205	15000
II	11963000	11969000	XZ1205	6000
II	11978000	11988000	XZ1205	10000
II	12058000	12063000	XZ1205	5000
II	12563000	12586000	XZ1205	23000
II	12593000	12602000	XZ1205	9000
II	12734000	12754000	XZ1205	20000
II	12776000	12781000	XZ1205	5000
II	12801000	12806000	XZ1205	5000
II	12922000	12929000	XZ1205	7000
II	12948000	12956000	XZ1205	8000
II	13085000	13145000	XZ1205	60000
II	13195000	13200000	XZ1205	5000
II	13226000	13238000	XZ1205	12000
II	13280000	13289000	XZ1205	9000
II	13379000	13384000	XZ1205	5000
II	13401000	13406000	XZ1205	5000
II	13418000	13427000	XZ1205	9000
II	13439000	13446000	XZ1205	7000
II	13477000	13504000	XZ1205	27000
II	13637000	13643000	XZ1205	6000
II	13649000	13656000	XZ1205	7000
II	13693000	13718000	XZ1205	25000
II	13782000	13792000	XZ1205	10000
II	13809000	13817000	XZ1205	8000
II	13850000	13860000	XZ1205	10000
II	13938000	13951000	XZ1205	13000
II	14032000	14045000	XZ1205	13000
II	14095000	14103000	XZ1205	8000
II	14113000	14119000	XZ1205	6000
II	14125000	14149000	XZ1205	24000
II	14206000	14225000	XZ1205	19000
II	14245000	14255000	XZ1205	10000
II	14275000	14305000	XZ1205	30000
II	14335000	14364000	XZ1205	29000
II	14372000	14388000	XZ1205	16000
II	14417000	14429000	XZ1205	12000
II	14435000	14493000	XZ1205	58000
II	14502000	14509000	XZ1205	7000
II	14551000	14561000	XZ1205	10000
II	14570000	14587000	XZ1205	17000
II	14603000	14608000	XZ1205	5000
II	14635000	14647000	XZ1205	12000
II	14829000	14854000	XZ1205	25000
II	14882000	14900000	XZ1205	18000
II	14910000	14919000	XZ1205	9000
II	14930000	14936000	XZ1205	6000
II	14971000	15002000	XZ1205	31000
II	15034000	15056000	XZ1205	22000
II	15084000	15102000	XZ1205	18000
II	15114000	15154000	XZ1205	40000
II	15320000	15325000	XZ1205	5000
II	15392000	15409000	XZ1205	17000
II	15422000	15427000	XZ1205	5000
II	15435000	15441000	XZ1205	6000
II	15466000	15488000	XZ1205	22000
II	15589000	15595000	XZ1205	6000
II	15619000	15665000	XZ1205	46000
II	15735000	15741000	XZ1205	6000
II	15755000	15768000	XZ1205	13000
II	15824000	15861000	XZ1205	37000
II	15869000	15886000	XZ1205	17000
II	15929000	15936000	XZ1205	7000
II	15993000	16010000	XZ1205	17000
II	16579000	16592000	XZ1205	13000
III	752000	797000	XZ1205	45000
III	804000	810000	XZ1205	6000
III	834000	860000	XZ1205	26000
III	870000	891000	XZ1205	21000
III	916000	932000	XZ1205	16000
III	1374000	1384000	XZ1205	10000
III	1636000	1657000	XZ1205	21000
III	1664000	1678000	XZ1205	14000
III	1692000	1699000	XZ1205	7000
III	1734000	1739000	XZ1205	5000
III	1878000	1908000	XZ1205	30000
III	1915000	1922000	XZ1205	7000
III	1930000	1947000	XZ1205	17000
III	1972000	1982000	XZ1205	10000
III	2015000	2026000	XZ1205	11000
III	2032000	2041000	XZ1205	9000
III	2084000	2096000	XZ1205	12000
III	2510000	2515000	XZ1205	5000
III	2645000	2662000	XZ1205	17000
III	2712000	2720000	XZ1205	8000
III	2877000	2886000	XZ1205	9000
III	2916000	2963000	XZ1205	47000
III	3072000	3083000	XZ1205	11000
III	3119000	3125000	XZ1205	6000
III	3257000	3266000	XZ1205	9000
III	3332000	3343000	XZ1205	11000
III	3599000	3612000	XZ1205	13000
III	7404000	7411000	XZ1205	7000
III	7740000	7745000	XZ1205	5000
III	10853000	10921000	XZ1205	68000
III	11042000	11049000	XZ1205	7000
III	11058000	11065000	XZ1205	7000
III	11072000	11082000	XZ1205	10000
III	11764000	11778000	XZ1205	14000
III	13194000	13199000	XZ1205	5000
III	13211000	13232000	XZ1205	21000
III	14074000	14080000	XZ1205	6000
IV	36000	46000	XZ1205	10000
IV	73000	89000	XZ1205	16000
IV	346000	363000	XZ1205	17000
IV	404000	426000	XZ1205	22000
IV	780000	790000	XZ1205	10000
IV	1590000	1598000	XZ1205	8000
IV	1646000	1651000	XZ1205	5000
IV	1720000	1726000	XZ1205	6000
IV	1860000	1869000	XZ1205	9000
IV	2047000	2053000	XZ1205	6000
IV	2079000	2109000	XZ1205	30000
IV	2251000	2272000	XZ1205	21000
IV	2278000	2286000	XZ1205	8000
IV	2664000	2684000	XZ1205	20000
IV	2776000	2789000	XZ1205	13000
IV	2822000	2840000	XZ1205	18000
IV	2986000	2996000	XZ1205	10000
IV	3006000	3022000	XZ1205	16000
IV	3045000	3064000	XZ1205	19000
IV	3081000	3112000	XZ1205	31000
IV	3122000	3129000	XZ1205	7000
IV	3150000	3205000	XZ1205	55000
IV	3214000	3221000	XZ1205	7000
IV	3294000	3302000	XZ1205	8000
IV	3314000	3330000	XZ1205	16000
IV	3361000	3367000	XZ1205	6000
IV	3384000	3400000	XZ1205	16000
IV	3409000	3423000	XZ1205	14000
IV	3506000	3519000	XZ1205	13000
IV	3539000	3560000	XZ1205	21000
IV	3670000	3686000	XZ1205	16000
IV	3716000	3799000	XZ1205	83000
IV	3951000	3966000	XZ1205	15000
IV	4001000	4037000	XZ1205	36000
IV	4055000	4084000	XZ1205	29000
IV	4092000	4099000	XZ1205	7000
IV	4105000	4129000	XZ1205	24000
IV	4619000	4636000	XZ1205	17000
IV	4665000	4671000	XZ1205	6000
IV	4760000	4770000	XZ1205	10000
IV	4780000	4818000	XZ1205	38000
IV	5000000	5022000	XZ1205	22000
IV	5038000	5064000	XZ1205	26000
IV	5325000	5335000	XZ1205	10000
IV	5564000	5569000	XZ1205	5000
IV	6073000	6078000	XZ1205	5000
IV	6087000	6098000	XZ1205	11000
IV	6150000	6165000	XZ1205	15000
IV	6200000	6231000	XZ1205	31000
IV	6237000	6263000	XZ1205	26000
IV	6356000	6362000	XZ1205	6000
IV	6995000	7004000	XZ1205	9000
IV	12136000	12154000	XZ1205	18000
IV	12285000	12292000	XZ1205	7000
IV	12512000	12519000	XZ1205	7000
IV	12595000	12602000	XZ1205	7000
IV	12803000	12816000	XZ1205	13000
IV	12864000	12891000	XZ1205	27000
IV	12897000	12907000	XZ1205	10000
IV	13221000	13233000	XZ1205	12000
IV	13239000	13249000	XZ1205	10000
IV	13255000	13264000	XZ1205	9000
IV	13308000	13317000	XZ1205	9000
IV	13677000	13685000	XZ1205	8000
IV	13828000	13856000	XZ1205	28000
IV	13862000	13867000	XZ1205	5000
IV	13920000	13927000	XZ1205	7000
IV	14005000	14015000	XZ1205	10000
IV	14061000	14067000	XZ1205	6000
IV	14120000	14129000	XZ1205	9000
IV	14354000	14359000	XZ1205	5000
IV	14669000	14684000	XZ1205	15000
IV	14752000	14776000	XZ1205	24000
IV	14918000	14923000	XZ1205	5000
IV	14931000	14940000	XZ1205	9000
IV	15144000	15157000	XZ1205	13000
IV	16484000	16495000	XZ1205	11000
IV	16505000	16511000	XZ1205	6000
IV	16518000	16527000	XZ1205	9000
IV	16533000	16542000	XZ1205	9000
IV	16569000	16578000	XZ1205	9000
IV	16651000	16657000	XZ1205	6000
IV	16670000	16698000	XZ1205	28000
IV	16768000	16779000	XZ1205	11000
IV	16785000	16799000	XZ1205	14000
V	88000	96000	XZ1205	8000
V	132000	137000	XZ1205	5000
V	157000	162000	XZ1205	5000
V	199000	206000	XZ1205	7000
V	348000	383000	XZ1205	35000
V	419000	433000	XZ1205	14000
V	934000	956000	XZ1205	22000
V	993000	1000000	XZ1205	7000
V	1010000	1021000	XZ1205	11000
V	1049000	1056000	XZ1205	7000
V	1345000	1353000	XZ1205	8000
V	1396000	1401000	XZ1205	5000
V	1423000	1457000	XZ1205	34000
V	1502000	1513000	XZ1205	11000
V	1533000	1541000	XZ1205	8000
V	1610000	1622000	XZ1205	12000
V	1893000	1929000	XZ1205	36000
V	3129000	3169000	XZ1205	40000
V	3392000	3409000	XZ1205	17000
V	3419000	3427000	XZ1205	8000
V	3447000	3494000	XZ1205	47000
V	3522000	3544000	XZ1205	22000
V	3563000	3576000	XZ1205	13000
V	3584000	3590000	XZ1205	6000
V	3644000	3671000	XZ1205	27000
V	3683000	3708000	XZ1205	25000
V	4034000	4048000	XZ1205	14000
V	4256000	4262000	XZ1205	6000
V	4286000	4301000	XZ1205	15000
V	4329000	4340000	XZ1205	11000
V	4349000	4376000	XZ1205	27000
V	4415000	4474000	XZ1205	59000
V	4524000	4570000	XZ1205	46000
V	4584000	4595000	XZ1205	11000
V	4618000	4631000	XZ1205	13000
V	4651000	4668000	XZ1205	17000
V	4677000	4713000	XZ1205	36000
V	4733000	4804000	XZ1205	71000
V	4832000	4841000	XZ1205	9000
V	4860000	4868000	XZ1205	8000
V	4876000	4971000	XZ1205	95000
V	5017000	5032000	XZ1205	15000
V	5043000	5054000	XZ1205	11000
V	5064000	5081000	XZ1205	17000
V	5091000	5109000	XZ1205	18000
V	5145000	5156000	XZ1205	11000
V	5164000	5186000	XZ1205	22000
V	5194000	5204000	XZ1205	10000
V	5347000	5353000	XZ1205	6000
V	5373000	5380000	XZ1205	7000
V	5403000	5413000	XZ1205	10000
V	5435000	5440000	XZ1205	5000
V	5448000	5460000	XZ1205	12000
V	5477000	5486000	XZ1205	9000
V	5530000	5580000	XZ1205	50000
V	5781000	5835000	XZ1205	54000
V	5841000	5887000	XZ1205	46000
V	5896000	5901000	XZ1205	5000
V	5937000	5955000	XZ1205	18000
V	6190000	6200000	XZ1205	10000
V	6206000	6221000	XZ1205	15000
V	6270000	6279000	XZ1205	9000
V	6309000	6326000	XZ1205	17000
V	6355000	6398000	XZ1205	43000
V	6422000	6431000	XZ1205	9000
V	12070000	12082000	XZ1205	12000
V	12090000	12102000	XZ1205	12000
V	12111000	12120000	XZ1205	9000
V	13813000	13827000	XZ1205	14000
V	14070000	14085000	XZ1205	15000
V	14379000	14392000	XZ1205	13000
V	14941000	14967000	XZ1205	26000
V	14976000	14981000	XZ1205	5000
V	15007000	15032000	XZ1205	25000
V	15082000	15098000	XZ1205	16000
V	15207000	15213000	XZ1205	6000
V	15308000	15317000	XZ1205	9000
V	15326000	15335000	XZ1205	9000
V	15563000	15570000	XZ1205	7000
V	15615000	15635000	XZ1205	20000
V	15656000	15757000	XZ1205	101000
V	15840000	15872000	XZ1205	32000
V	15879000	15884000	XZ1205	5000
V	15892000	15930000	XZ1205	38000
V	16070000	16091000	XZ1205	21000
V	16159000	16181000	XZ1205	22000
V	16201000	16210000	XZ1205	9000
V	16258000	16266000	XZ1205	8000
V	16369000	16378000	XZ1205	9000
V	16588000	16616000	XZ1205	28000
V	16647000	16657000	XZ1205	10000
V	16743000	16771000	XZ1205	28000
V	16781000	16795000	XZ1205	14000
V	16867000	16896000	XZ1205	29000
V	16951000	16963000	XZ1205	12000
V	16971000	16978000	XZ1205	7000
V	17134000	17143000	XZ1205	9000
V	17162000	17199000	XZ1205	37000
V	17298000	17303000	XZ1205	5000
V	17381000	17399000	XZ1205	18000
V	17406000	17421000	XZ1205	15000
V	17433000	17439000	XZ1205	6000
V	17454000	17485000	XZ1205	31000
V	17496000	17504000	XZ1205	8000
V	17553000	17561000	XZ1205	8000
V	17596000	17605000	XZ1205	9000
V	17681000	17691000	XZ1205	10000
V	17707000	17713000	XZ1205	6000
V	17785000	17807000	XZ1205	22000
V	17816000	17824000	XZ1205	8000
V	17848000	17909000	XZ1205	61000
V	17926000	17932000	XZ1205	6000
V	17942000	17952000	XZ1205	10000
V	17988000	18032000	XZ1205	44000
V	18054000	18065000	XZ1205	11000
V	18092000	18121000	XZ1205	29000
V	18127000	18137000	XZ1205	10000
V	18143000	18155000	XZ1205	12000
V	18180000	18188000	XZ1205	8000
V	18220000	18225000	XZ1205	5000
V	18326000	18332000	XZ1205	6000
V	18454000	18468000	XZ1205	14000
V	18500000	18511000	XZ1205	11000
V	18526000	18544000	XZ1205	18000
V	18569000	18574000	XZ1205	5000
V	18593000	18615000	XZ1205	22000
V	18666000	18672000	XZ1205	6000
V	18679000	18691000	XZ1205	12000
V	18706000	18726000	XZ1205	20000
X	687000	707000	XZ1205	20000
X	1779000	1788000	XZ1205	9000
X	1810000	1828000	XZ1205	18000
X	2396000	2424000	XZ1205	28000
X	2614000	2620000	XZ1205	6000
X	2631000	2655000	XZ1205	24000
X	2676000	2704000	XZ1205	28000
X	2715000	2720000	XZ1205	5000
X	2845000	2854000	XZ1205	9000
X	2861000	2868000	XZ1205	7000
X	2880000	2895000	XZ1205	15000
X	2911000	2916000	XZ1205	5000
X	2935000	2950000	XZ1205	15000
X	2963000	2976000	XZ1205	13000
X	3090000	3123000	XZ1205	33000
X	3220000	3227000	XZ1205	7000
X	3764000	3769000	XZ1205	5000
X	3787000	3805000	XZ1205	18000
X	3827000	3847000	XZ1205	20000
X	3854000	3866000	XZ1205	12000
X	4011000	4022000	XZ1205	11000
X	6304000	6328000	XZ1205	24000
X	6852000	6861000	XZ1205	9000
X	7332000	7350000	XZ1205	18000
X	7412000	7432000	XZ1205	20000
X	7501000	7513000	XZ1205	12000
X	7534000	7557000	XZ1205	23000
X	7572000	7587000	XZ1205	15000
X	7853000	7860000	XZ1205	7000
X	11748000	11790000	XZ1205	42000
X	15449000	15454000	XZ1205	5000
X	15464000	15475000	XZ1205	11000
X	15875000	15891000	XZ1205	16000
X	16375000	16383000	XZ1205	8000
X	16389000	16396000	XZ1205	7000
X	16428000	16433000	XZ1205	5000
X	16449000	16515000	XZ1205	66000
X	16555000	16566000	XZ1205	11000
X	16580000	16588000	XZ1205	8000
X	16609000	16631000	XZ1205	22000
X	16638000	16658000	XZ1205	20000
X	19304000	19313000	XZ1205	9000
X	19572000	19586000	XZ1205	14000
X	19618000	19643000	XZ1205	25000
X	19649000	19657000	XZ1205	8000
X	19807000	19813000	XZ1205	6000
X	19975000	19986000	XZ1205	11000
X	20427000	20432000	XZ1205	5000
X	20447000	20458000	XZ1205	11000
X	21428000	21453000	XZ1205	25000
X	22126000	22137000	XZ1205	11000
X	22200000	22211000	XZ1205	11000
I	16000	28000	XZ1206	12000
I	42000	49000	XZ1206	7000
I	620000	644000	XZ1206	24000
I	982000	988000	XZ1206	6000
I	1000000	1007000	XZ1206	7000
I	1520000	1533000	XZ1206	13000
I	1888000	1902000	XZ1206	14000
I	1933000	1944000	XZ1206	11000
I	2116000	2135000	XZ1206	19000
I	6268000	6304000	XZ1206	36000
I	10401000	10413000	XZ1206	12000
I	11414000	11421000	XZ1206	7000
I	11428000	11439000	XZ1206	11000
I	11459000	11475000	XZ1206	16000
I	11486000	11518000	XZ1206	32000
I	11696000	11704000	XZ1206	8000
I	11740000	11746000	XZ1206	6000
I	11756000	11763000	XZ1206	7000
I	11887000	11964000	XZ1206	77000
I	12001000	12020000	XZ1206	19000
I	12129000	12138000	XZ1206	9000
I	12144000	12152000	XZ1206	8000
I	12189000	12198000	XZ1206	9000
I	12242000	12256000	XZ1206	14000
I	12584000	12592000	XZ1206	8000
I	12611000	12621000	XZ1206	10000
I	12634000	12640000	XZ1206	6000
I	12650000	12691000	XZ1206	41000
I	12761000	12766000	XZ1206	5000
I	12791000	12804000	XZ1206	13000
I	12911000	12916000	XZ1206	5000
I	13035000	13054000	XZ1206	19000
I	13078000	13109000	XZ1206	31000
I	13343000	13364000	XZ1206	21000
I	13557000	13565000	XZ1206	8000
I	13584000	13593000	XZ1206	9000
I	13622000	13667000	XZ1206	45000
I	13694000	13714000	XZ1206	20000
I	13750000	13763000	XZ1206	13000
I	13786000	13814000	XZ1206	28000
I	13852000	13861000	XZ1206	9000
I	13927000	13932000	XZ1206	5000
I	14090000	14101000	XZ1206	11000
I	14137000	14143000	XZ1206	6000
I	14325000	14336000	XZ1206	11000
I	14354000	14363000	XZ1206	9000
I	14422000	14428000	XZ1206	6000
I	14682000	14697000	XZ1206	15000
I	14714000	14719000	XZ1206	5000
I	14808000	14826000	XZ1206	18000
I	14840000	14847000	XZ1206	7000
I	15514000	15526000	XZ1206	12000
II	512000	522000	XZ1206	10000
II	533000	542000	XZ1206	9000
II	548000	553000	XZ1206	5000
II	703000	712000	XZ1206	9000
II	747000	757000	XZ1206	10000
II	832000	862000	XZ1206	30000
II	868000	877000	XZ1206	9000
II	915000	922000	XZ1206	7000
II	1176000	1181000	XZ1206	5000
II	1215000	1224000	XZ1206	9000
II	1253000	1261000	XZ1206	8000
II	1283000	1288000	XZ1206	5000
II	1925000	1940000	XZ1206	15000
II	1977000	1989000	XZ1206	12000
II	2045000	2056000	XZ1206	11000
II	2080000	2085000	XZ1206	5000
II	2158000	2167000	XZ1206	9000
II	2173000	2183000	XZ1206	10000
II	2198000	2203000	XZ1206	5000
II	2210000	2221000	XZ1206	11000
II	2253000	2262000	XZ1206	9000
II	2284000	2296000	XZ1206	12000
II	2316000	2328000	XZ1206	12000
II	2351000	2373000	XZ1206	22000
II	2848000	2873000	XZ1206	25000
II	2954000	2974000	XZ1206	20000
II	3289000	3307000	XZ1206	18000
II	3424000	3442000	XZ1206	18000
II	3459000	3467000	XZ1206	8000
II	4534000	4550000	XZ1206	16000
II	4565000	4578000	XZ1206	13000
II	4655000	4667000	XZ1206	12000
II	4811000	4818000	XZ1206	7000
II	7491000	7497000	XZ1206	6000
II	11519000	11527000	XZ1206	8000
II	11535000	11540000	XZ1206	5000
II	11547000	11553000	XZ1206	6000
II	11869000	11893000	XZ1206	24000
II	11905000	11913000	XZ1206	8000
II	11929000	11935000	XZ1206	6000
II	11941000	11956000	XZ1206	15000
II	11963000	11988000	XZ1206	25000
II	12058000	12063000	XZ1206	5000
II	12563000	12586000	XZ1206	23000
II	12593000	12602000	XZ1206	9000
II	12738000	12753000	XZ1206	15000
II	12776000	12781000	XZ1206	5000
II	12801000	12806000	XZ1206	5000
II	12922000	12929000	XZ1206	7000
II	12948000	12956000	XZ1206	8000
II	13085000	13145000	XZ1206	60000
II	13195000	13200000	XZ1206	5000
II	13226000	13234000	XZ1206	8000
II	13280000	13289000	XZ1206	9000
II	13379000	13384000	XZ1206	5000
II	13390000	13395000	XZ1206	5000
II	13401000	13406000	XZ1206	5000
II	13418000	13427000	XZ1206	9000
II	13439000	13448000	XZ1206	9000
II	13477000	13504000	XZ1206	27000
II	13637000	13656000	XZ1206	19000
II	13692000	13718000	XZ1206	26000
II	13726000	13735000	XZ1206	9000
II	13782000	13792000	XZ1206	10000
II	13809000	13817000	XZ1206	8000
II	13851000	13860000	XZ1206	9000
II	13938000	13951000	XZ1206	13000
II	14032000	14045000	XZ1206	13000
II	14095000	14103000	XZ1206	8000
II	14114000	14119000	XZ1206	5000
II	14125000	14134000	XZ1206	9000
II	14140000	14149000	XZ1206	9000
II	14203000	14225000	XZ1206	22000
II	14245000	14258000	XZ1206	13000
II	14275000	14305000	XZ1206	30000
II	14335000	14392000	XZ1206	57000
II	14417000	14494000	XZ1206	77000
II	14502000	14509000	XZ1206	7000
II	14551000	14561000	XZ1206	10000
II	14570000	14587000	XZ1206	17000
II	14636000	14647000	XZ1206	11000
II	14829000	14854000	XZ1206	25000
II	14882000	14900000	XZ1206	18000
II	14910000	14919000	XZ1206	9000
II	14930000	14940000	XZ1206	10000
II	14971000	15002000	XZ1206	31000
II	15034000	15056000	XZ1206	22000
II	15084000	15102000	XZ1206	18000
II	15136000	15154000	XZ1206	18000
II	15319000	15325000	XZ1206	6000
II	15392000	15409000	XZ1206	17000
II	15422000	15427000	XZ1206	5000
II	15434000	15441000	XZ1206	7000
II	15466000	15488000	XZ1206	22000
II	15619000	15666000	XZ1206	47000
II	15735000	15740000	XZ1206	5000
II	15755000	15768000	XZ1206	13000
II	15824000	15861000	XZ1206	37000
II	15869000	15886000	XZ1206	17000
II	15993000	16010000	XZ1206	17000
II	16579000	16592000	XZ1206	13000
III	740000	794000	XZ1206	54000
III	804000	810000	XZ1206	6000
III	834000	848000	XZ1206	14000
III	872000	891000	XZ1206	19000
III	916000	932000	XZ1206	16000
III	1374000	1384000	XZ1206	10000
III	1522000	1527000	XZ1206	5000
III	1636000	1657000	XZ1206	21000
III	1664000	1678000	XZ1206	14000
III	1692000	1699000	XZ1206	7000
III	1734000	1739000	XZ1206	5000
III	1878000	1908000	XZ1206	30000
III	1915000	1922000	XZ1206	7000
III	1930000	1952000	XZ1206	22000
III	1972000	1982000	XZ1206	10000
III	2012000	2026000	XZ1206	14000
III	2032000	2041000	XZ1206	9000
III	2084000	2096000	XZ1206	12000
III	2510000	2515000	XZ1206	5000
III	2712000	2718000	XZ1206	6000
III	2861000	2869000	XZ1206	8000
III	2875000	2886000	XZ1206	11000
III	2916000	2963000	XZ1206	47000
III	3072000	3083000	XZ1206	11000
III	3119000	3129000	XZ1206	10000
III	3257000	3266000	XZ1206	9000
III	3599000	3612000	XZ1206	13000
III	7404000	7411000	XZ1206	7000
III	7740000	7753000	XZ1206	13000
III	10853000	10921000	XZ1206	68000
III	11042000	11049000	XZ1206	7000
III	11058000	11065000	XZ1206	7000
III	11072000	11082000	XZ1206	10000
III	11764000	11778000	XZ1206	14000
III	13194000	13199000	XZ1206	5000
III	13211000	13232000	XZ1206	21000
III	14074000	14080000	XZ1206	6000
IV	36000	46000	XZ1206	10000
IV	73000	89000	XZ1206	16000
IV	346000	363000	XZ1206	17000
IV	395000	426000	XZ1206	31000
IV	780000	790000	XZ1206	10000
IV	1590000	1598000	XZ1206	8000
IV	1646000	1651000	XZ1206	5000
IV	1720000	1726000	XZ1206	6000
IV	1860000	1869000	XZ1206	9000
IV	2047000	2053000	XZ1206	6000
IV	2079000	2109000	XZ1206	30000
IV	2251000	2272000	XZ1206	21000
IV	2278000	2293000	XZ1206	15000
IV	2664000	2684000	XZ1206	20000
IV	2776000	2789000	XZ1206	13000
IV	2834000	2840000	XZ1206	6000
IV	2986000	2996000	XZ1206	10000
IV	3006000	3022000	XZ1206	16000
IV	3045000	3064000	XZ1206	19000
IV	3081000	3112000	XZ1206	31000
IV	3122000	3129000	XZ1206	7000
IV	3150000	3205000	XZ1206	55000
IV	3214000	3221000	XZ1206	7000
IV	3294000	3302000	XZ1206	8000
IV	3314000	3334000	XZ1206	20000
IV	3361000	3367000	XZ1206	6000
IV	3384000	3400000	XZ1206	16000
IV	3409000	3421000	XZ1206	12000
IV	3506000	3519000	XZ1206	13000
IV	3539000	3560000	XZ1206	21000
IV	3670000	3686000	XZ1206	16000
IV	3716000	3800000	XZ1206	84000
IV	3951000	3966000	XZ1206	15000
IV	4001000	4037000	XZ1206	36000
IV	4055000	4084000	XZ1206	29000
IV	4105000	4129000	XZ1206	24000
IV	4177000	4187000	XZ1206	10000
IV	4279000	4284000	XZ1206	5000
IV	4619000	4636000	XZ1206	17000
IV	4665000	4671000	XZ1206	6000
IV	4760000	4770000	XZ1206	10000
IV	4780000	4818000	XZ1206	38000
IV	5000000	5022000	XZ1206	22000
IV	5038000	5064000	XZ1206	26000
IV	5325000	5335000	XZ1206	10000
IV	5564000	5569000	XZ1206	5000
IV	6073000	6078000	XZ1206	5000
IV	6087000	6098000	XZ1206	11000
IV	6150000	6165000	XZ1206	15000
IV	6200000	6263000	XZ1206	63000
IV	6356000	6362000	XZ1206	6000
IV	6995000	7004000	XZ1206	9000
IV	12136000	12154000	XZ1206	18000
IV	12285000	12292000	XZ1206	7000
IV	12512000	12519000	XZ1206	7000
IV	12595000	12602000	XZ1206	7000
IV	12803000	12816000	XZ1206	13000
IV	12864000	12891000	XZ1206	27000
IV	12897000	12907000	XZ1206	10000
IV	13221000	13233000	XZ1206	12000
IV	13239000	13249000	XZ1206	10000
IV	13255000	13264000	XZ1206	9000
IV	13308000	13317000	XZ1206	9000
IV	13677000	13685000	XZ1206	8000
IV	13741000	13746000	XZ1206	5000
IV	13826000	13856000	XZ1206	30000
IV	13862000	13867000	XZ1206	5000
IV	14005000	14015000	XZ1206	10000
IV	14061000	14067000	XZ1206	6000
IV	14120000	14129000	XZ1206	9000
IV	14354000	14359000	XZ1206	5000
IV	14669000	14684000	XZ1206	15000
IV	14752000	14776000	XZ1206	24000
IV	14918000	14923000	XZ1206	5000
IV	14931000	14940000	XZ1206	9000
IV	15143000	15157000	XZ1206	14000
IV	16484000	16495000	XZ1206	11000
IV	16505000	16511000	XZ1206	6000
IV	16518000	16527000	XZ1206	9000
IV	16533000	16542000	XZ1206	9000
IV	16569000	16577000	XZ1206	8000
IV	16640000	16657000	XZ1206	17000
IV	16670000	16698000	XZ1206	28000
IV	16768000	16779000	XZ1206	11000
IV	16785000	16790000	XZ1206	5000
V	88000	96000	XZ1206	8000
V	132000	137000	XZ1206	5000
V	199000	206000	XZ1206	7000
V	348000	383000	XZ1206	35000
V	419000	433000	XZ1206	14000
V	934000	956000	XZ1206	22000
V	993000	1000000	XZ1206	7000
V	1010000	1021000	XZ1206	11000
V	1049000	1056000	XZ1206	7000
V	1345000	1353000	XZ1206	8000
V	1396000	1403000	XZ1206	7000
V	1423000	1443000	XZ1206	20000
V	1449000	1457000	XZ1206	8000
V	1503000	1520000	XZ1206	17000
V	1533000	1541000	XZ1206	8000
V	1610000	1622000	XZ1206	12000
V	1890000	1922000	XZ1206	32000
V	3129000	3169000	XZ1206	40000
V	3392000	3409000	XZ1206	17000
V	3419000	3427000	XZ1206	8000
V	3447000	3494000	XZ1206	47000
V	3514000	3544000	XZ1206	30000
V	3563000	3576000	XZ1206	13000
V	3584000	3589000	XZ1206	5000
V	3644000	3671000	XZ1206	27000
V	3683000	3708000	XZ1206	25000
V	4034000	4050000	XZ1206	16000
V	4256000	4262000	XZ1206	6000
V	4286000	4301000	XZ1206	15000
V	4329000	4341000	XZ1206	12000
V	4349000	4366000	XZ1206	17000
V	4415000	4430000	XZ1206	15000
V	4436000	4474000	XZ1206	38000
V	4524000	4570000	XZ1206	46000
V	4584000	4592000	XZ1206	8000
V	4618000	4631000	XZ1206	13000
V	4651000	4668000	XZ1206	17000
V	4676000	4713000	XZ1206	37000
V	4733000	4804000	XZ1206	71000
V	4831000	4841000	XZ1206	10000
V	4854000	4868000	XZ1206	14000
V	4876000	4971000	XZ1206	95000
V	5017000	5032000	XZ1206	15000
V	5043000	5054000	XZ1206	11000
V	5064000	5081000	XZ1206	17000
V	5091000	5109000	XZ1206	18000
V	5144000	5156000	XZ1206	12000
V	5164000	5186000	XZ1206	22000
V	5194000	5204000	XZ1206	10000
V	5347000	5353000	XZ1206	6000
V	5375000	5380000	XZ1206	5000
V	5403000	5413000	XZ1206	10000
V	5435000	5440000	XZ1206	5000
V	5448000	5460000	XZ1206	12000
V	5478000	5486000	XZ1206	8000
V	5530000	5580000	XZ1206	50000
V	5781000	5887000	XZ1206	106000
V	5896000	5901000	XZ1206	5000
V	5941000	5948000	XZ1206	7000
V	6206000	6221000	XZ1206	15000
V	6270000	6279000	XZ1206	9000
V	6309000	6326000	XZ1206	17000
V	6355000	6395000	XZ1206	40000
V	6422000	6428000	XZ1206	6000
V	12072000	12082000	XZ1206	10000
V	12093000	12101000	XZ1206	8000
V	12112000	12120000	XZ1206	8000
V	13813000	13827000	XZ1206	14000
V	14034000	14039000	XZ1206	5000
V	14070000	14085000	XZ1206	15000
V	14379000	14392000	XZ1206	13000
V	14940000	14981000	XZ1206	41000
V	15007000	15032000	XZ1206	25000
V	15062000	15073000	XZ1206	11000
V	15079000	15098000	XZ1206	19000
V	15119000	15136000	XZ1206	17000
V	15207000	15213000	XZ1206	6000
V	15308000	15317000	XZ1206	9000
V	15326000	15335000	XZ1206	9000
V	15563000	15570000	XZ1206	7000
V	15613000	15635000	XZ1206	22000
V	15656000	15757000	XZ1206	101000
V	15840000	15872000	XZ1206	32000
V	15879000	15884000	XZ1206	5000
V	15892000	15930000	XZ1206	38000
V	16080000	16091000	XZ1206	11000
V	16159000	16181000	XZ1206	22000
V	16201000	16210000	XZ1206	9000
V	16258000	16266000	XZ1206	8000
V	16369000	16378000	XZ1206	9000
V	16588000	16616000	XZ1206	28000
V	16647000	16658000	XZ1206	11000
V	16743000	16772000	XZ1206	29000
V	16781000	16795000	XZ1206	14000
V	16884000	16896000	XZ1206	12000
V	16951000	16964000	XZ1206	13000
V	17785000	17805000	XZ1206	20000
V	17814000	17824000	XZ1206	10000
V	17862000	17909000	XZ1206	47000
V	17927000	17938000	XZ1206	11000
V	17949000	17962000	XZ1206	13000
V	18220000	18226000	XZ1206	6000
X	688000	696000	XZ1206	8000
X	1779000	1788000	XZ1206	9000
X	1810000	1828000	XZ1206	18000
X	2396000	2424000	XZ1206	28000
X	2614000	2620000	XZ1206	6000
X	2631000	2655000	XZ1206	24000
X	2676000	2704000	XZ1206	28000
X	2715000	2720000	XZ1206	5000
X	2861000	2868000	XZ1206	7000
X	2880000	2895000	XZ1206	15000
X	2910000	2916000	XZ1206	6000
X	2935000	2950000	XZ1206	15000
X	2963000	2976000	XZ1206	13000
X	3090000	3123000	XZ1206	33000
X	3220000	3227000	XZ1206	7000
X	3764000	3769000	XZ1206	5000
X	3787000	3805000	XZ1206	18000
X	3827000	3847000	XZ1206	20000
X	3854000	3866000	XZ1206	12000
X	4011000	4022000	XZ1206	11000
X	6306000	6318000	XZ1206	12000
X	6852000	6861000	XZ1206	9000
X	7332000	7350000	XZ1206	18000
X	7412000	7435000	XZ1206	23000
X	7501000	7513000	XZ1206	12000
X	7544000	7557000	XZ1206	13000
X	7571000	7588000	XZ1206	17000
X	7853000	7860000	XZ1206	7000
X	11748000	11787000	XZ1206	39000
X	15448000	15454000	XZ1206	6000
X	15461000	15475000	XZ1206	14000
X	15484000	15489000	XZ1206	5000
X	15875000	15890000	XZ1206	15000
X	16375000	16396000	XZ1206	21000
X	16449000	16515000	XZ1206	66000
X	16555000	16566000	XZ1206	11000
X	16581000	16589000	XZ1206	8000
X	16595000	16601000	XZ1206	6000
X	16621000	16631000	XZ1206	10000
X	16639000	16658000	XZ1206	19000
X	19304000	19313000	XZ1206	9000
X	19572000	19586000	XZ1206	14000
X	19618000	19643000	XZ1206	25000
X	19649000	19657000	XZ1206	8000
X	19807000	19813000	XZ1206	6000
X	19975000	19986000	XZ1206	11000
X	20428000	20434000	XZ1206	6000
X	20447000	20458000	XZ1206	11000
X	21428000	21452000	XZ1206	24000
I	0	18000	XZ1207	18000
I	28000	53000	XZ1207	25000
I	582000	593000	XZ1207	11000
I	622000	648000	XZ1207	26000
I	879000	890000	XZ1207	11000
I	2705000	2721000	XZ1207	16000
I	11414000	11421000	XZ1207	7000
I	11428000	11439000	XZ1207	11000
I	11459000	11475000	XZ1207	16000
I	11486000	11518000	XZ1207	32000
I	11740000	11746000	XZ1207	6000
I	11780000	11791000	XZ1207	11000
I	11887000	11970000	XZ1207	83000
I	12001000	12016000	XZ1207	15000
I	12112000	12117000	XZ1207	5000
I	12149000	12159000	XZ1207	10000
I	12632000	12640000	XZ1207	8000
I	12647000	12701000	XZ1207	54000
I	12761000	12766000	XZ1207	5000
I	12791000	12800000	XZ1207	9000
I	12911000	12917000	XZ1207	6000
I	13343000	13372000	XZ1207	29000
I	13402000	13412000	XZ1207	10000
I	13578000	13591000	XZ1207	13000
I	13622000	13669000	XZ1207	47000
I	13691000	13705000	XZ1207	14000
I	13732000	13738000	XZ1207	6000
I	13750000	13763000	XZ1207	13000
I	13769000	13778000	XZ1207	9000
I	13786000	13814000	XZ1207	28000
I	13886000	13895000	XZ1207	9000
I	13928000	13933000	XZ1207	5000
I	13944000	13952000	XZ1207	8000
I	13959000	13971000	XZ1207	12000
II	407000	421000	XZ1207	14000
II	427000	451000	XZ1207	24000
II	496000	512000	XZ1207	16000
II	518000	553000	XZ1207	35000
II	587000	601000	XZ1207	14000
II	631000	651000	XZ1207	20000
II	703000	712000	XZ1207	9000
II	844000	861000	XZ1207	17000
II	873000	878000	XZ1207	5000
II	915000	922000	XZ1207	7000
II	1409000	1416000	XZ1207	7000
II	1817000	1822000	XZ1207	5000
II	1873000	1908000	XZ1207	35000
II	1926000	1935000	XZ1207	9000
II	2044000	2065000	XZ1207	21000
II	2080000	2085000	XZ1207	5000
II	2173000	2183000	XZ1207	10000
II	2198000	2203000	XZ1207	5000
II	2210000	2222000	XZ1207	12000
II	2228000	2235000	XZ1207	7000
II	2264000	2296000	XZ1207	32000
II	2349000	2380000	XZ1207	31000
II	2668000	2678000	XZ1207	10000
II	2804000	2829000	XZ1207	25000
II	2835000	2840000	XZ1207	5000
II	3289000	3307000	XZ1207	18000
II	3424000	3447000	XZ1207	23000
II	10992000	11000000	XZ1207	8000
II	11379000	11390000	XZ1207	11000
II	12233000	12246000	XZ1207	13000
II	12315000	12322000	XZ1207	7000
II	12384000	12403000	XZ1207	19000
II	12416000	12422000	XZ1207	6000
II	12563000	12568000	XZ1207	5000
II	12604000	12609000	XZ1207	5000
II	12734000	12754000	XZ1207	20000
II	13085000	13145000	XZ1207	60000
II	13333000	13342000	XZ1207	9000
II	13390000	13406000	XZ1207	16000
II	13439000	13453000	XZ1207	14000
II	13462000	13469000	XZ1207	7000
II	13483000	13504000	XZ1207	21000
II	13510000	13521000	XZ1207	11000
II	13550000	13557000	XZ1207	7000
II	13607000	13641000	XZ1207	34000
II	13681000	13690000	XZ1207	9000
II	13696000	13720000	XZ1207	24000
II	13726000	13731000	XZ1207	5000
II	13773000	13784000	XZ1207	11000
II	14184000	14189000	XZ1207	5000
II	14216000	14226000	XZ1207	10000
II	14250000	14255000	XZ1207	5000
II	14269000	14320000	XZ1207	51000
II	14337000	14346000	XZ1207	9000
II	14354000	14365000	XZ1207	11000
II	14372000	14387000	XZ1207	15000
II	14419000	14429000	XZ1207	10000
II	14439000	14488000	XZ1207	49000
II	14497000	14504000	XZ1207	7000
II	14547000	14559000	XZ1207	12000
II	14583000	14589000	XZ1207	6000
II	14628000	14637000	XZ1207	9000
II	14844000	14854000	XZ1207	10000
II	14931000	14940000	XZ1207	9000
II	14965000	14992000	XZ1207	27000
II	15000000	15005000	XZ1207	5000
II	15041000	15048000	XZ1207	7000
II	15088000	15093000	XZ1207	5000
II	15099000	15110000	XZ1207	11000
II	15122000	15136000	XZ1207	14000
II	15142000	15162000	XZ1207	20000
II	15171000	15179000	XZ1207	8000
II	15200000	15214000	XZ1207	14000
II	15225000	15236000	XZ1207	11000
II	15648000	15666000	XZ1207	18000
II	15732000	15738000	XZ1207	6000
II	15824000	15888000	XZ1207	64000
II	15932000	15939000	XZ1207	7000
II	15993000	16011000	XZ1207	18000
II	16023000	16041000	XZ1207	18000
II	16054000	16064000	XZ1207	10000
II	16159000	16167000	XZ1207	8000
II	16192000	16200000	XZ1207	8000
II	16233000	16245000	XZ1207	12000
II	16582000	16592000	XZ1207	10000
III	740000	810000	XZ1207	70000
III	843000	848000	XZ1207	5000
III	872000	898000	XZ1207	26000
III	1327000	1332000	XZ1207	5000
III	1601000	1619000	XZ1207	18000
III	1646000	1652000	XZ1207	6000
III	1673000	1678000	XZ1207	5000
III	1687000	1695000	XZ1207	8000
III	1730000	1736000	XZ1207	6000
III	1850000	1863000	XZ1207	13000
III	1894000	1911000	XZ1207	17000
III	1936000	1947000	XZ1207	11000
III	2065000	2094000	XZ1207	29000
III	2206000	2217000	XZ1207	11000
III	2297000	2305000	XZ1207	8000
III	2329000	2341000	XZ1207	12000
III	2604000	2609000	XZ1207	5000
III	13022000	13037000	XZ1207	15000
III	13092000	13113000	XZ1207	21000
III	13135000	13144000	XZ1207	9000
III	13176000	13181000	XZ1207	5000
III	13211000	13232000	XZ1207	21000
III	13454000	13467000	XZ1207	13000
III	13477000	13487000	XZ1207	10000
III	13544000	13565000	XZ1207	21000
III	14074000	14080000	XZ1207	6000
IV	43000	55000	XZ1207	12000
IV	346000	353000	XZ1207	7000
IV	1082000	1092000	XZ1207	10000
IV	1349000	1361000	XZ1207	12000
IV	1390000	1399000	XZ1207	9000
IV	1539000	1554000	XZ1207	15000
IV	1593000	1598000	XZ1207	5000
IV	2512000	2518000	XZ1207	6000
IV	2660000	2684000	XZ1207	24000
IV	2986000	2996000	XZ1207	10000
IV	3217000	3223000	XZ1207	6000
IV	3294000	3302000	XZ1207	8000
IV	3651000	3656000	XZ1207	5000
IV	3663000	3686000	XZ1207	23000
IV	4092000	4099000	XZ1207	7000
IV	4105000	4127000	XZ1207	22000
IV	4212000	4221000	XZ1207	9000
IV	4785000	4806000	XZ1207	21000
IV	5326000	5335000	XZ1207	9000
IV	6603000	6617000	XZ1207	14000
IV	6995000	7004000	XZ1207	9000
IV	7843000	7848000	XZ1207	5000
IV	7855000	7861000	XZ1207	6000
IV	8439000	8444000	XZ1207	5000
IV	8450000	8459000	XZ1207	9000
IV	11867000	11877000	XZ1207	10000
IV	11973000	11980000	XZ1207	7000
IV	11988000	11998000	XZ1207	10000
IV	12136000	12154000	XZ1207	18000
IV	12512000	12519000	XZ1207	7000
IV	12595000	12604000	XZ1207	9000
IV	13317000	13343000	XZ1207	26000
IV	13352000	13358000	XZ1207	6000
IV	13658000	13663000	XZ1207	5000
IV	13829000	13856000	XZ1207	27000
IV	14201000	14207000	XZ1207	6000
IV	14218000	14223000	XZ1207	5000
IV	14243000	14262000	XZ1207	19000
IV	14312000	14322000	XZ1207	10000
IV	14449000	14475000	XZ1207	26000
IV	14763000	14772000	XZ1207	9000
IV	15054000	15059000	XZ1207	5000
IV	15077000	15085000	XZ1207	8000
IV	15092000	15097000	XZ1207	5000
IV	15146000	15155000	XZ1207	9000
IV	15589000	15600000	XZ1207	11000
IV	15614000	15622000	XZ1207	8000
IV	15643000	15659000	XZ1207	16000
IV	16471000	16478000	XZ1207	7000
IV	16484000	16495000	XZ1207	11000
IV	16505000	16511000	XZ1207	6000
IV	16539000	16544000	XZ1207	5000
IV	16640000	16656000	XZ1207	16000
IV	16670000	16698000	XZ1207	28000
IV	16769000	16779000	XZ1207	10000
IV	16785000	16790000	XZ1207	5000
V	4256000	4262000	XZ1207	6000
V	4286000	4301000	XZ1207	15000
V	4326000	4375000	XZ1207	49000
V	4406000	4430000	XZ1207	24000
V	4436000	4496000	XZ1207	60000
V	4509000	4546000	XZ1207	37000
V	4554000	4570000	XZ1207	16000
V	4584000	4591000	XZ1207	7000
V	4618000	4631000	XZ1207	13000
V	4651000	4664000	XZ1207	13000
V	4676000	4713000	XZ1207	37000
V	4732000	4804000	XZ1207	72000
V	4814000	4823000	XZ1207	9000
V	4861000	4868000	XZ1207	7000
V	4876000	5000000	XZ1207	124000
V	5006000	5052000	XZ1207	46000
V	5145000	5155000	XZ1207	10000
V	5161000	5188000	XZ1207	27000
V	5194000	5204000	XZ1207	10000
V	5347000	5353000	XZ1207	6000
V	5403000	5413000	XZ1207	10000
V	5432000	5440000	XZ1207	8000
V	5448000	5460000	XZ1207	12000
V	5466000	5472000	XZ1207	6000
V	5478000	5486000	XZ1207	8000
V	5530000	5547000	XZ1207	17000
V	5558000	5578000	XZ1207	20000
V	6271000	6281000	XZ1207	10000
V	6324000	6329000	XZ1207	5000
V	6355000	6378000	XZ1207	23000
V	6387000	6398000	XZ1207	11000
V	6980000	6989000	XZ1207	9000
V	12113000	12119000	XZ1207	6000
V	14803000	14816000	XZ1207	13000
V	14825000	14831000	XZ1207	6000
V	15011000	15026000	XZ1207	15000
V	15060000	15072000	XZ1207	12000
V	15090000	15098000	XZ1207	8000
V	15137000	15146000	XZ1207	9000
V	15215000	15220000	XZ1207	5000
V	15244000	15258000	XZ1207	14000
V	15397000	15412000	XZ1207	15000
V	15549000	15555000	XZ1207	6000
V	15563000	15574000	XZ1207	11000
V	15622000	15635000	XZ1207	13000
V	15645000	15650000	XZ1207	5000
V	15656000	15676000	XZ1207	20000
V	16260000	16266000	XZ1207	6000
V	16324000	16334000	XZ1207	10000
V	16356000	16367000	XZ1207	11000
V	16550000	16558000	XZ1207	8000
V	16566000	16580000	XZ1207	14000
V	16589000	16629000	XZ1207	40000
V	16744000	16754000	XZ1207	10000
V	17778000	17808000	XZ1207	30000
V	17818000	17831000	XZ1207	13000
V	17842000	17852000	XZ1207	10000
V	17872000	17904000	XZ1207	32000
V	17927000	17938000	XZ1207	11000
V	17946000	17962000	XZ1207	16000
V	17971000	17976000	XZ1207	5000
V	17982000	18032000	XZ1207	50000
V	18053000	18061000	XZ1207	8000
V	18079000	18146000	XZ1207	67000
X	0	17000	XZ1207	17000
X	666000	671000	XZ1207	5000
X	688000	710000	XZ1207	22000
X	724000	733000	XZ1207	9000
X	2848000	2854000	XZ1207	6000
X	2931000	2950000	XZ1207	19000
X	2963000	2976000	XZ1207	13000
X	3091000	3105000	XZ1207	14000
X	3114000	3123000	XZ1207	9000
X	3800000	3809000	XZ1207	9000
X	4826000	4834000	XZ1207	8000
X	5856000	5864000	XZ1207	8000
X	6288000	6323000	XZ1207	35000
X	6371000	6376000	XZ1207	5000
X	6707000	6712000	XZ1207	5000
X	7819000	7829000	XZ1207	10000
X	9825000	9830000	XZ1207	5000
X	13151000	13159000	XZ1207	8000
X	14126000	14135000	XZ1207	9000
X	14261000	14266000	XZ1207	5000
X	15449000	15462000	XZ1207	13000
X	15876000	15892000	XZ1207	16000
X	16379000	16401000	XZ1207	22000
X	16408000	16421000	XZ1207	13000
X	16452000	16511000	XZ1207	59000
X	16579000	16595000	XZ1207	16000
X	16633000	16640000	XZ1207	7000
X	17240000	17248000	XZ1207	8000
X	17256000	17323000	XZ1207	67000
X	17339000	17405000	XZ1207	66000
X	17414000	17433000	XZ1207	19000
X	17525000	17530000	XZ1207	5000
X	17640000	17646000	XZ1207	6000
X	20410000	20458000	XZ1207	48000
X	21072000	21077000	XZ1207	5000
X	21176000	21189000	XZ1207	13000
X	21437000	21445000	XZ1207	8000
X	22124000	22137000	XZ1207	13000
X	22198000	22211000	XZ1207	13000
I	28000	53000	XZ1210	25000
I	581000	591000	XZ1210	10000
I	622000	646000	XZ1210	24000
I	880000	890000	XZ1210	10000
I	945000	960000	XZ1210	15000
I	976000	987000	XZ1210	11000
I	1026000	1031000	XZ1210	5000
I	1039000	1044000	XZ1210	5000
I	1265000	1285000	XZ1210	20000
I	1291000	1298000	XZ1210	7000
I	1304000	1317000	XZ1210	13000
I	1520000	1534000	XZ1210	14000
I	11740000	11746000	XZ1210	6000
I	11780000	11794000	XZ1210	14000
I	11887000	11970000	XZ1210	83000
I	12001000	12016000	XZ1210	15000
I	12597000	12603000	XZ1210	6000
I	12611000	12621000	XZ1210	10000
I	12635000	12640000	XZ1210	5000
I	12650000	12701000	XZ1210	51000
I	12909000	12915000	XZ1210	6000
I	13344000	13372000	XZ1210	28000
I	13402000	13412000	XZ1210	10000
I	13578000	13592000	XZ1210	14000
I	13622000	13669000	XZ1210	47000
I	13691000	13705000	XZ1210	14000
I	13732000	13738000	XZ1210	6000
I	13750000	13763000	XZ1210	13000
I	13769000	13778000	XZ1210	9000
I	13786000	13814000	XZ1210	28000
I	13886000	13895000	XZ1210	9000
I	13928000	13933000	XZ1210	5000
I	13944000	13952000	XZ1210	8000
I	13965000	13971000	XZ1210	6000
II	518000	553000	XZ1210	35000
II	610000	621000	XZ1210	11000
II	633000	661000	XZ1210	28000
II	849000	861000	XZ1210	12000
II	873000	890000	XZ1210	17000
II	915000	922000	XZ1210	7000
II	1803000	1811000	XZ1210	8000
II	1817000	1822000	XZ1210	5000
II	1870000	1896000	XZ1210	26000
II	1926000	1935000	XZ1210	9000
II	2805000	2824000	XZ1210	19000
II	2921000	2937000	XZ1210	16000
II	2954000	2974000	XZ1210	20000
II	3084000	3089000	XZ1210	5000
II	3126000	3143000	XZ1210	17000
II	3424000	3436000	XZ1210	12000
II	11522000	11527000	XZ1210	5000
II	11538000	11553000	XZ1210	15000
II	11855000	11888000	XZ1210	33000
II	11905000	11913000	XZ1210	8000
II	11929000	11935000	XZ1210	6000
II	11941000	11955000	XZ1210	14000
II	12135000	12145000	XZ1210	10000
II	12233000	12246000	XZ1210	13000
II	12315000	12322000	XZ1210	7000
II	12384000	12403000	XZ1210	19000
II	12416000	12422000	XZ1210	6000
II	12500000	12588000	XZ1210	88000
II	12922000	12929000	XZ1210	7000
II	12948000	12956000	XZ1210	8000
II	12964000	12978000	XZ1210	14000
II	12987000	12992000	XZ1210	5000
II	13031000	13039000	XZ1210	8000
II	13057000	13153000	XZ1210	96000
II	13163000	13190000	XZ1210	27000
II	13226000	13236000	XZ1210	10000
II	13249000	13263000	XZ1210	14000
II	13276000	13289000	XZ1210	13000
II	13379000	13384000	XZ1210	5000
II	13401000	13406000	XZ1210	5000
II	13418000	13427000	XZ1210	9000
II	13439000	13448000	XZ1210	9000
II	13471000	13504000	XZ1210	33000
II	13510000	13516000	XZ1210	6000
II	13553000	13562000	XZ1210	9000
II	13613000	13622000	XZ1210	9000
II	13635000	13641000	XZ1210	6000
II	13649000	13668000	XZ1210	19000
II	13689000	13727000	XZ1210	38000
II	13780000	13806000	XZ1210	26000
II	13850000	13861000	XZ1210	11000
II	14176000	14240000	XZ1210	64000
II	14268000	14325000	XZ1210	57000
II	14335000	14392000	XZ1210	57000
II	14419000	14428000	XZ1210	9000
II	14441000	14488000	XZ1210	47000
II	14494000	14525000	XZ1210	31000
II	14546000	14589000	XZ1210	43000
II	14897000	14902000	XZ1210	5000
II	14928000	14940000	XZ1210	12000
II	14970000	14995000	XZ1210	25000
II	15015000	15025000	XZ1210	10000
II	15041000	15048000	XZ1210	7000
II	15081000	15102000	XZ1210	21000
II	15115000	15160000	XZ1210	45000
II	15177000	15214000	XZ1210	37000
II	15225000	15236000	XZ1210	11000
II	15319000	15324000	XZ1210	5000
II	15532000	15540000	XZ1210	8000
II	15547000	15554000	XZ1210	7000
II	15588000	15595000	XZ1210	7000
II	15617000	15623000	XZ1210	6000
II	15647000	15656000	XZ1210	9000
II	15666000	15675000	XZ1210	9000
II	15824000	15888000	XZ1210	64000
II	15993000	15998000	XZ1210	5000
II	16035000	16041000	XZ1210	6000
II	16054000	16065000	XZ1210	11000
II	16159000	16167000	XZ1210	8000
II	16192000	16200000	XZ1210	8000
II	16233000	16245000	XZ1210	12000
II	16582000	16592000	XZ1210	10000
III	752000	797000	XZ1210	45000
III	804000	810000	XZ1210	6000
III	872000	891000	XZ1210	19000
III	1327000	1332000	XZ1210	5000
III	1601000	1619000	XZ1210	18000
III	1641000	1657000	XZ1210	16000
III	1886000	1891000	XZ1210	5000
III	1902000	1909000	XZ1210	7000
III	1959000	1966000	XZ1210	7000
III	1972000	2002000	XZ1210	30000
III	2433000	2441000	XZ1210	8000
III	2597000	2609000	XZ1210	12000
III	2645000	2659000	XZ1210	14000
III	2712000	2718000	XZ1210	6000
III	2870000	2884000	XZ1210	14000
III	2891000	2901000	XZ1210	10000
III	2916000	2929000	XZ1210	13000
III	2935000	2947000	XZ1210	12000
III	3072000	3087000	XZ1210	15000
III	3105000	3113000	XZ1210	8000
III	3257000	3266000	XZ1210	9000
III	3332000	3343000	XZ1210	11000
IV	73000	83000	XZ1210	10000
IV	346000	353000	XZ1210	7000
IV	359000	367000	XZ1210	8000
IV	537000	542000	XZ1210	5000
IV	884000	889000	XZ1210	5000
IV	1350000	1364000	XZ1210	14000
IV	1390000	1399000	XZ1210	9000
IV	1527000	1535000	XZ1210	8000
IV	2986000	2996000	XZ1210	10000
IV	3210000	3223000	XZ1210	13000
IV	3294000	3302000	XZ1210	8000
IV	3670000	3686000	XZ1210	16000
IV	4105000	4129000	XZ1210	24000
IV	4177000	4187000	XZ1210	10000
IV	4785000	4799000	XZ1210	14000
IV	5326000	5335000	XZ1210	9000
IV	6603000	6617000	XZ1210	14000
IV	6994000	7004000	XZ1210	10000
IV	11851000	11860000	XZ1210	9000
IV	11867000	11877000	XZ1210	10000
IV	11973000	11980000	XZ1210	7000
IV	11988000	11998000	XZ1210	10000
IV	12136000	12154000	XZ1210	18000
IV	12512000	12519000	XZ1210	7000
IV	12595000	12604000	XZ1210	9000
IV	13317000	13343000	XZ1210	26000
IV	13351000	13358000	XZ1210	7000
IV	13689000	13712000	XZ1210	23000
IV	13741000	13746000	XZ1210	5000
IV	14092000	14127000	XZ1210	35000
IV	14144000	14151000	XZ1210	7000
IV	14225000	14232000	XZ1210	7000
IV	14243000	14253000	XZ1210	10000
IV	14354000	14359000	XZ1210	5000
IV	14508000	14527000	XZ1210	19000
IV	14660000	14665000	XZ1210	5000
IV	14681000	14686000	XZ1210	5000
IV	14708000	14714000	XZ1210	6000
IV	14757000	14776000	XZ1210	19000
IV	14863000	14874000	XZ1210	11000
IV	15144000	15157000	XZ1210	13000
IV	15189000	15195000	XZ1210	6000
IV	15234000	15241000	XZ1210	7000
V	3116000	3126000	XZ1210	10000
V	4256000	4262000	XZ1210	6000
V	4286000	4301000	XZ1210	15000
V	4329000	4340000	XZ1210	11000
V	4349000	4366000	XZ1210	17000
V	4415000	4430000	XZ1210	15000
V	4436000	4474000	XZ1210	38000
V	4524000	4546000	XZ1210	22000
V	4554000	4569000	XZ1210	15000
V	4576000	4581000	XZ1210	5000
V	4588000	4596000	XZ1210	8000
V	4611000	4631000	XZ1210	20000
V	4676000	4722000	XZ1210	46000
V	4732000	4789000	XZ1210	57000
V	4801000	4823000	XZ1210	22000
V	4836000	4841000	XZ1210	5000
V	4854000	4938000	XZ1210	84000
V	4946000	4971000	XZ1210	25000
V	5017000	5032000	XZ1210	15000
V	5043000	5055000	XZ1210	12000
V	5066000	5081000	XZ1210	15000
V	5145000	5186000	XZ1210	41000
V	5194000	5208000	XZ1210	14000
V	5214000	5229000	XZ1210	15000
V	5260000	5271000	XZ1210	11000
V	5287000	5299000	XZ1210	12000
V	5306000	5329000	XZ1210	23000
V	5347000	5352000	XZ1210	5000
V	5371000	5388000	XZ1210	17000
V	5403000	5452000	XZ1210	49000
V	5478000	5485000	XZ1210	7000
V	5491000	5504000	XZ1210	13000
V	5517000	5580000	XZ1210	63000
V	5604000	5619000	XZ1210	15000
V	5629000	5644000	XZ1210	15000
V	10306000	10316000	XZ1210	10000
V	14681000	14689000	XZ1210	8000
V	14803000	14816000	XZ1210	13000
V	14825000	14831000	XZ1210	6000
V	15011000	15026000	XZ1210	15000
V	15060000	15072000	XZ1210	12000
V	15082000	15098000	XZ1210	16000
V	15123000	15130000	XZ1210	7000
V	15137000	15146000	XZ1210	9000
V	15244000	15258000	XZ1210	14000
V	15397000	15412000	XZ1210	15000
V	15454000	15460000	XZ1210	6000
V	15563000	15574000	XZ1210	11000
V	15622000	15635000	XZ1210	13000
V	15645000	15650000	XZ1210	5000
V	15656000	15674000	XZ1210	18000
V	15684000	15695000	XZ1210	11000
V	15731000	15760000	XZ1210	29000
V	15847000	15866000	XZ1210	19000
V	16202000	16207000	XZ1210	5000
V	16258000	16266000	XZ1210	8000
V	16324000	16334000	XZ1210	10000
V	16357000	16364000	XZ1210	7000
V	16550000	16557000	XZ1210	7000
V	16571000	16580000	XZ1210	9000
V	16589000	16629000	XZ1210	40000
V	16745000	16768000	XZ1210	23000
V	17785000	17805000	XZ1210	20000
V	17814000	17824000	XZ1210	10000
V	17862000	17905000	XZ1210	43000
V	17927000	17936000	XZ1210	9000
V	17954000	17962000	XZ1210	8000
V	18310000	18332000	XZ1210	22000
V	18816000	18823000	XZ1210	7000
V	18888000	18900000	XZ1210	12000
X	2931000	2950000	XZ1210	19000
X	2963000	2976000	XZ1210	13000
X	3093000	3105000	XZ1210	12000
X	3800000	3809000	XZ1210	9000
X	4686000	4693000	XZ1210	7000
X	5856000	5864000	XZ1210	8000
X	6288000	6327000	XZ1210	39000
X	6358000	6386000	XZ1210	28000
X	6707000	6712000	XZ1210	5000
X	9810000	9824000	XZ1210	14000
X	14126000	14131000	XZ1210	5000
X	14261000	14266000	XZ1210	5000
X	15879000	15892000	XZ1210	13000
X	16389000	16405000	XZ1210	16000
X	16453000	16511000	XZ1210	58000
X	16580000	16586000	XZ1210	6000
X	16624000	16640000	XZ1210	16000
X	17877000	17882000	XZ1210	5000
X	19304000	19313000	XZ1210	9000
X	19379000	19392000	XZ1210	13000
X	19506000	19513000	XZ1210	7000
X	19572000	19586000	XZ1210	14000
X	19618000	19643000	XZ1210	25000
X	19649000	19657000	XZ1210	8000
X	19807000	19813000	XZ1210	6000
X	19975000	19986000	XZ1210	11000
X	20441000	20458000	XZ1210	17000
X	21428000	21451000	XZ1210	23000
X	22132000	22137000	XZ1210	5000
X	22206000	22211000	XZ1210	5000
I	0	8000	XZ1212	8000
I	28000	51000	XZ1212	23000
I	582000	591000	XZ1212	9000
I	622000	646000	XZ1212	24000
I	880000	890000	XZ1212	10000
I	946000	960000	XZ1212	14000
I	967000	987000	XZ1212	20000
I	1026000	1031000	XZ1212	5000
I	1039000	1044000	XZ1212	5000
I	1280000	1285000	XZ1212	5000
I	1292000	1298000	XZ1212	6000
I	1521000	1534000	XZ1212	13000
I	6286000	6295000	XZ1212	9000
I	11739000	11757000	XZ1212	18000
I	11780000	11791000	XZ1212	11000
I	11887000	11970000	XZ1212	83000
I	12001000	12016000	XZ1212	15000
I	12063000	12068000	XZ1212	5000
I	12129000	12138000	XZ1212	9000
I	12144000	12152000	XZ1212	8000
I	12265000	12274000	XZ1212	9000
I	13344000	13372000	XZ1212	28000
I	13578000	13592000	XZ1212	14000
I	13622000	13633000	XZ1212	11000
I	13647000	13667000	XZ1212	20000
I	13691000	13705000	XZ1212	14000
I	13732000	13738000	XZ1212	6000
I	13750000	13778000	XZ1212	28000
I	13786000	13814000	XZ1212	28000
I	13882000	13895000	XZ1212	13000
I	13928000	13933000	XZ1212	5000
I	13944000	13952000	XZ1212	8000
II	512000	542000	XZ1212	30000
II	576000	596000	XZ1212	20000
II	703000	712000	XZ1212	9000
II	747000	762000	XZ1212	15000
II	873000	878000	XZ1212	5000
II	915000	922000	XZ1212	7000
II	1803000	1811000	XZ1212	8000
II	1870000	1896000	XZ1212	26000
II	1903000	1908000	XZ1212	5000
II	1926000	1935000	XZ1212	9000
II	2043000	2064000	XZ1212	21000
II	2080000	2085000	XZ1212	5000
II	2092000	2105000	XZ1212	13000
II	2848000	2873000	XZ1212	25000
II	2921000	2937000	XZ1212	16000
II	2954000	2974000	XZ1212	20000
II	3084000	3089000	XZ1212	5000
II	3126000	3143000	XZ1212	17000
II	3289000	3307000	XZ1212	18000
II	3424000	3436000	XZ1212	12000
II	10992000	11000000	XZ1212	8000
II	11379000	11389000	XZ1212	10000
II	12233000	12246000	XZ1212	13000
II	12749000	12757000	XZ1212	8000
II	12837000	12843000	XZ1212	6000
II	12922000	12929000	XZ1212	7000
II	12948000	12956000	XZ1212	8000
II	12964000	12978000	XZ1212	14000
II	13031000	13039000	XZ1212	8000
II	13057000	13079000	XZ1212	22000
II	13085000	13152000	XZ1212	67000
II	13163000	13190000	XZ1212	27000
II	13226000	13236000	XZ1212	10000
II	13249000	13263000	XZ1212	14000
II	13276000	13289000	XZ1212	13000
II	13327000	13335000	XZ1212	8000
II	13379000	13384000	XZ1212	5000
II	13390000	13395000	XZ1212	5000
II	13401000	13406000	XZ1212	5000
II	13418000	13427000	XZ1212	9000
II	13439000	13448000	XZ1212	9000
II	13469000	13504000	XZ1212	35000
II	13510000	13516000	XZ1212	6000
II	13553000	13562000	XZ1212	9000
II	13613000	13622000	XZ1212	9000
II	13635000	13641000	XZ1212	6000
II	13649000	13668000	XZ1212	19000
II	13689000	13718000	XZ1212	29000
II	13772000	13794000	XZ1212	22000
II	13800000	13806000	XZ1212	6000
II	13891000	13896000	XZ1212	5000
II	13919000	13949000	XZ1212	30000
II	14012000	14061000	XZ1212	49000
II	14110000	14116000	XZ1212	6000
II	14125000	14149000	XZ1212	24000
II	14219000	14225000	XZ1212	6000
II	14280000	14320000	XZ1212	40000
II	14330000	14338000	XZ1212	8000
II	14344000	14379000	XZ1212	35000
II	14417000	14429000	XZ1212	12000
II	14435000	14494000	XZ1212	59000
II	14529000	14539000	XZ1212	10000
II	14548000	14562000	XZ1212	14000
II	14573000	14585000	XZ1212	12000
II	14800000	14810000	XZ1212	10000
II	14840000	14855000	XZ1212	15000
II	14930000	14940000	XZ1212	10000
II	14970000	14981000	XZ1212	11000
II	15017000	15025000	XZ1212	8000
II	15041000	15048000	XZ1212	7000
II	15088000	15093000	XZ1212	5000
II	15099000	15110000	XZ1212	11000
II	15124000	15162000	XZ1212	38000
II	15171000	15179000	XZ1212	8000
II	15200000	15214000	XZ1212	14000
II	15225000	15236000	XZ1212	11000
II	15319000	15325000	XZ1212	6000
II	15632000	15641000	XZ1212	9000
II	15660000	15666000	XZ1212	6000
II	15732000	15738000	XZ1212	6000
II	15824000	15888000	XZ1212	64000
II	15932000	15939000	XZ1212	7000
II	15993000	15998000	XZ1212	5000
II	16023000	16041000	XZ1212	18000
II	16054000	16064000	XZ1212	10000
II	16159000	16167000	XZ1212	8000
II	16192000	16200000	XZ1212	8000
II	16233000	16245000	XZ1212	12000
II	16582000	16592000	XZ1212	10000
III	740000	810000	XZ1212	70000
III	843000	848000	XZ1212	5000
III	872000	891000	XZ1212	19000
III	926000	932000	XZ1212	6000
III	1594000	1603000	XZ1212	9000
III	1622000	1640000	XZ1212	18000
III	1647000	1652000	XZ1212	5000
III	1696000	1706000	XZ1212	10000
III	1851000	1860000	XZ1212	9000
III	1872000	1920000	XZ1212	48000
III	1936000	1947000	XZ1212	11000
III	1996000	2003000	XZ1212	7000
III	13194000	13199000	XZ1212	5000
III	13211000	13232000	XZ1212	21000
III	14074000	14080000	XZ1212	6000
IV	43000	55000	XZ1212	12000
IV	346000	353000	XZ1212	7000
IV	359000	367000	XZ1212	8000
IV	1350000	1361000	XZ1212	11000
IV	1390000	1399000	XZ1212	9000
IV	1539000	1554000	XZ1212	15000
IV	1593000	1598000	XZ1212	5000
IV	2660000	2684000	XZ1212	24000
IV	2776000	2789000	XZ1212	13000
IV	2822000	2840000	XZ1212	18000
IV	4533000	4543000	XZ1212	10000
IV	4552000	4589000	XZ1212	37000
IV	6603000	6617000	XZ1212	14000
IV	6995000	7004000	XZ1212	9000
IV	7856000	7861000	XZ1212	5000
IV	11867000	11877000	XZ1212	10000
IV	11973000	11980000	XZ1212	7000
IV	11988000	11998000	XZ1212	10000
IV	12136000	12154000	XZ1212	18000
IV	12512000	12519000	XZ1212	7000
IV	12545000	12553000	XZ1212	8000
IV	12595000	12607000	XZ1212	12000
IV	12859000	12905000	XZ1212	46000
IV	13658000	13663000	XZ1212	5000
IV	13829000	13867000	XZ1212	38000
IV	14201000	14207000	XZ1212	6000
IV	14218000	14223000	XZ1212	5000
IV	14243000	14262000	XZ1212	19000
IV	14354000	14359000	XZ1212	5000
IV	14506000	14527000	XZ1212	21000
IV	14757000	14776000	XZ1212	19000
IV	15144000	15157000	XZ1212	13000
IV	15189000	15195000	XZ1212	6000
IV	16239000	16248000	XZ1212	9000
IV	16471000	16495000	XZ1212	24000
IV	16505000	16511000	XZ1212	6000
IV	16539000	16544000	XZ1212	5000
IV	16640000	16656000	XZ1212	16000
IV	16670000	16698000	XZ1212	28000
IV	16769000	16779000	XZ1212	10000
IV	16785000	16790000	XZ1212	5000
V	4256000	4262000	XZ1212	6000
V	4286000	4301000	XZ1212	15000
V	4326000	4375000	XZ1212	49000
V	4406000	4430000	XZ1212	24000
V	4436000	4496000	XZ1212	60000
V	4509000	4546000	XZ1212	37000
V	4552000	4564000	XZ1212	12000
V	4584000	4591000	XZ1212	7000
V	4618000	4631000	XZ1212	13000
V	4651000	4668000	XZ1212	17000
V	4676000	4713000	XZ1212	37000
V	4733000	4804000	XZ1212	71000
V	4814000	4823000	XZ1212	9000
V	4861000	4868000	XZ1212	7000
V	4876000	5000000	XZ1212	124000
V	5006000	5052000	XZ1212	46000
V	5145000	5155000	XZ1212	10000
V	5161000	5204000	XZ1212	43000
V	5285000	5300000	XZ1212	15000
V	5347000	5353000	XZ1212	6000
V	5373000	5378000	XZ1212	5000
V	5403000	5413000	XZ1212	10000
V	5433000	5440000	XZ1212	7000
V	5448000	5460000	XZ1212	12000
V	5478000	5486000	XZ1212	8000
V	5530000	5547000	XZ1212	17000
V	5558000	5578000	XZ1212	20000
V	6271000	6281000	XZ1212	10000
V	6355000	6378000	XZ1212	23000
V	6390000	6398000	XZ1212	8000
V	6980000	6989000	XZ1212	9000
V	10306000	10316000	XZ1212	10000
V	12058000	12119000	XZ1212	61000
V	12295000	12307000	XZ1212	12000
V	12319000	12325000	XZ1212	6000
V	12357000	12366000	XZ1212	9000
V	14931000	14944000	XZ1212	13000
V	14974000	14982000	XZ1212	8000
V	15009000	15027000	XZ1212	18000
V	15062000	15072000	XZ1212	10000
V	15082000	15098000	XZ1212	16000
V	15123000	15131000	XZ1212	8000
V	15137000	15146000	XZ1212	9000
V	15337000	15343000	XZ1212	6000
V	15533000	15555000	XZ1212	22000
V	15563000	15574000	XZ1212	11000
V	15972000	15984000	XZ1212	12000
V	15997000	16009000	XZ1212	12000
V	16075000	16091000	XZ1212	16000
V	16331000	16337000	XZ1212	6000
V	16356000	16367000	XZ1212	11000
V	17174000	17181000	XZ1212	7000
V	17192000	17197000	XZ1212	5000
V	17220000	17237000	XZ1212	17000
V	17596000	17603000	XZ1212	7000
V	17785000	17800000	XZ1212	15000
V	17862000	17909000	XZ1212	47000
V	17927000	17936000	XZ1212	9000
V	17942000	17962000	XZ1212	20000
V	18009000	18023000	XZ1212	14000
V	18053000	18061000	XZ1212	8000
V	18079000	18146000	XZ1212	67000
V	18310000	18332000	XZ1212	22000
V	18414000	18425000	XZ1212	11000
X	0	9000	XZ1212	9000
X	666000	673000	XZ1212	7000
X	687000	702000	XZ1212	15000
X	759000	770000	XZ1212	11000
X	901000	911000	XZ1212	10000
X	932000	961000	XZ1212	29000
X	1758000	1769000	XZ1212	11000
X	1784000	1800000	XZ1212	16000
X	2931000	2950000	XZ1212	19000
X	2963000	2976000	XZ1212	13000
X	3073000	3078000	XZ1212	5000
X	3090000	3105000	XZ1212	15000
X	3114000	3122000	XZ1212	8000
X	3800000	3809000	XZ1212	9000
X	5856000	5864000	XZ1212	8000
X	6288000	6327000	XZ1212	39000
X	6358000	6386000	XZ1212	28000
X	6707000	6712000	XZ1212	5000
X	13127000	13137000	XZ1212	10000
X	14126000	14131000	XZ1212	5000
X	14261000	14266000	XZ1212	5000
X	15879000	15892000	XZ1212	13000
X	16390000	16395000	XZ1212	5000
X	16452000	16511000	XZ1212	59000
X	16634000	16640000	XZ1212	6000
X	16656000	16668000	XZ1212	12000
X	19304000	19312000	XZ1212	8000
X	19378000	19385000	XZ1212	7000
X	19622000	19627000	XZ1212	5000
X	19649000	19657000	XZ1212	8000
X	19807000	19813000	XZ1212	6000
X	19975000	19986000	XZ1212	11000
X	20427000	20434000	XZ1212	7000
X	20447000	20458000	XZ1212	11000
X	21410000	21420000	XZ1212	10000
X	21428000	21451000	XZ1212	23000
X	22122000	22137000	XZ1212	15000
X	22196000	22211000	XZ1212	15000
I	28000	49000	XZ1213	21000
I	585000	591000	XZ1213	6000
I	623000	646000	XZ1213	23000
I	880000	890000	XZ1213	10000
I	945000	960000	XZ1213	15000
I	976000	987000	XZ1213	11000
I	1026000	1031000	XZ1213	5000
I	1039000	1044000	XZ1213	5000
I	1280000	1285000	XZ1213	5000
I	1291000	1298000	XZ1213	7000
I	1521000	1534000	XZ1213	13000
I	11740000	11753000	XZ1213	13000
I	11780000	11794000	XZ1213	14000
I	11887000	11970000	XZ1213	83000
I	12001000	12016000	XZ1213	15000
I	12265000	12274000	XZ1213	9000
I	12599000	12621000	XZ1213	22000
I	12630000	12640000	XZ1213	10000
I	12650000	12681000	XZ1213	31000
I	12687000	12701000	XZ1213	14000
I	13343000	13372000	XZ1213	29000
I	13402000	13412000	XZ1213	10000
I	13556000	13564000	XZ1213	8000
I	13584000	13591000	XZ1213	7000
I	13622000	13633000	XZ1213	11000
I	13641000	13669000	XZ1213	28000
I	13691000	13710000	XZ1213	19000
I	13732000	13738000	XZ1213	6000
I	13750000	13763000	XZ1213	13000
I	13786000	13814000	XZ1213	28000
I	13928000	13933000	XZ1213	5000
I	13944000	13952000	XZ1213	8000
I	14325000	14336000	XZ1213	11000
I	14354000	14363000	XZ1213	9000
I	14422000	14431000	XZ1213	9000
I	14613000	14620000	XZ1213	7000
I	14682000	14697000	XZ1213	15000
I	14714000	14719000	XZ1213	5000
I	14797000	14807000	XZ1213	10000
II	512000	542000	XZ1213	30000
II	703000	712000	XZ1213	9000
II	747000	762000	XZ1213	15000
II	844000	861000	XZ1213	17000
II	873000	878000	XZ1213	5000
II	915000	922000	XZ1213	7000
II	1803000	1811000	XZ1213	8000
II	1817000	1822000	XZ1213	5000
II	1870000	1896000	XZ1213	26000
II	1903000	1908000	XZ1213	5000
II	1926000	1935000	XZ1213	9000
II	2043000	2063000	XZ1213	20000
II	2080000	2085000	XZ1213	5000
II	2092000	2105000	XZ1213	13000
II	2848000	2873000	XZ1213	25000
II	2921000	2937000	XZ1213	16000
II	2954000	2974000	XZ1213	20000
II	3084000	3089000	XZ1213	5000
II	3128000	3143000	XZ1213	15000
II	3289000	3307000	XZ1213	18000
II	3424000	3436000	XZ1213	12000
II	10992000	11000000	XZ1213	8000
II	11379000	11387000	XZ1213	8000
II	12233000	12246000	XZ1213	13000
II	12749000	12757000	XZ1213	8000
II	12837000	12843000	XZ1213	6000
II	12922000	12929000	XZ1213	7000
II	12948000	12956000	XZ1213	8000
II	12964000	12978000	XZ1213	14000
II	12987000	12992000	XZ1213	5000
II	13031000	13039000	XZ1213	8000
II	13057000	13079000	XZ1213	22000
II	13085000	13153000	XZ1213	68000
II	13163000	13190000	XZ1213	27000
II	13226000	13236000	XZ1213	10000
II	13280000	13289000	XZ1213	9000
II	13390000	13398000	XZ1213	8000
II	13416000	13432000	XZ1213	16000
II	13443000	13454000	XZ1213	11000
II	13460000	13470000	XZ1213	10000
II	13479000	13502000	XZ1213	23000
II	13553000	13558000	XZ1213	5000
II	13565000	13572000	XZ1213	7000
II	13649000	13668000	XZ1213	19000
II	13689000	13719000	XZ1213	30000
II	13729000	13736000	XZ1213	7000
II	13754000	13760000	XZ1213	6000
II	13782000	13790000	XZ1213	8000
II	13800000	13806000	XZ1213	6000
II	13894000	13902000	XZ1213	8000
II	14351000	14379000	XZ1213	28000
II	14419000	14430000	XZ1213	11000
II	14445000	14500000	XZ1213	55000
II	14506000	14539000	XZ1213	33000
II	14548000	14559000	XZ1213	11000
II	14575000	14589000	XZ1213	14000
II	14863000	14868000	XZ1213	5000
II	14931000	14940000	XZ1213	9000
II	14970000	14994000	XZ1213	24000
II	15015000	15025000	XZ1213	10000
II	15041000	15048000	XZ1213	7000
II	15088000	15093000	XZ1213	5000
II	15099000	15110000	XZ1213	11000
II	15122000	15162000	XZ1213	40000
II	15171000	15180000	XZ1213	9000
II	15200000	15214000	XZ1213	14000
II	15225000	15236000	XZ1213	11000
II	15632000	15641000	XZ1213	9000
II	15732000	15738000	XZ1213	6000
II	15824000	15888000	XZ1213	64000
II	15932000	15939000	XZ1213	7000
II	15993000	15998000	XZ1213	5000
II	16027000	16041000	XZ1213	14000
II	16055000	16064000	XZ1213	9000
II	16159000	16167000	XZ1213	8000
II	16192000	16200000	XZ1213	8000
II	16233000	16245000	XZ1213	12000
II	16583000	16592000	XZ1213	9000
III	752000	797000	XZ1213	45000
III	804000	810000	XZ1213	6000
III	872000	891000	XZ1213	19000
III	1327000	1332000	XZ1213	5000
III	1594000	1612000	XZ1213	18000
III	1622000	1640000	XZ1213	18000
III	1647000	1652000	XZ1213	5000
III	1696000	1706000	XZ1213	10000
III	1852000	1860000	XZ1213	8000
III	1872000	1891000	XZ1213	19000
III	1900000	1920000	XZ1213	20000
III	1936000	1947000	XZ1213	11000
III	1996000	2003000	XZ1213	7000
III	2597000	2605000	XZ1213	8000
III	2645000	2659000	XZ1213	14000
III	2712000	2718000	XZ1213	6000
III	2891000	2901000	XZ1213	10000
III	2916000	2929000	XZ1213	13000
III	2935000	2947000	XZ1213	12000
III	2981000	2999000	XZ1213	18000
III	3038000	3045000	XZ1213	7000
III	3072000	3085000	XZ1213	13000
III	3257000	3266000	XZ1213	9000
III	3323000	3332000	XZ1213	9000
III	3427000	3439000	XZ1213	12000
III	3446000	3478000	XZ1213	32000
III	3497000	3516000	XZ1213	19000
III	3537000	3577000	XZ1213	40000
III	3588000	3613000	XZ1213	25000
III	8176000	8190000	XZ1213	14000
III	14074000	14080000	XZ1213	6000
IV	73000	83000	XZ1213	10000
IV	346000	353000	XZ1213	7000
IV	537000	542000	XZ1213	5000
IV	2660000	2684000	XZ1213	24000
IV	2776000	2787000	XZ1213	11000
IV	2822000	2840000	XZ1213	18000
IV	4533000	4540000	XZ1213	7000
IV	4552000	4589000	XZ1213	37000
IV	6666000	6676000	XZ1213	10000
IV	8438000	8455000	XZ1213	17000
IV	11851000	11860000	XZ1213	9000
IV	11867000	11877000	XZ1213	10000
IV	11973000	11980000	XZ1213	7000
IV	11988000	11998000	XZ1213	10000
IV	12136000	12154000	XZ1213	18000
IV	12512000	12519000	XZ1213	7000
IV	12595000	12607000	XZ1213	12000
IV	12827000	12832000	XZ1213	5000
IV	13658000	13663000	XZ1213	5000
IV	13829000	13856000	XZ1213	27000
IV	14202000	14207000	XZ1213	5000
IV	14218000	14223000	XZ1213	5000
IV	14243000	14262000	XZ1213	19000
IV	14386000	14396000	XZ1213	10000
IV	14468000	14475000	XZ1213	7000
IV	14764000	14770000	XZ1213	6000
IV	15054000	15059000	XZ1213	5000
IV	15077000	15085000	XZ1213	8000
IV	15092000	15097000	XZ1213	5000
IV	15146000	15155000	XZ1213	9000
IV	15589000	15600000	XZ1213	11000
IV	15614000	15622000	XZ1213	8000
IV	15643000	15659000	XZ1213	16000
IV	15671000	15677000	XZ1213	6000
IV	16471000	16478000	XZ1213	7000
IV	16484000	16489000	XZ1213	5000
IV	16505000	16515000	XZ1213	10000
IV	16539000	16544000	XZ1213	5000
IV	16670000	16698000	XZ1213	28000
IV	16769000	16779000	XZ1213	10000
IV	16785000	16790000	XZ1213	5000
IV	16812000	16821000	XZ1213	9000
IV	17073000	17078000	XZ1213	5000
V	4256000	4262000	XZ1213	6000
V	4286000	4300000	XZ1213	14000
V	4326000	4375000	XZ1213	49000
V	4406000	4430000	XZ1213	24000
V	4436000	4496000	XZ1213	60000
V	4509000	4546000	XZ1213	37000
V	4554000	4564000	XZ1213	10000
V	4584000	4591000	XZ1213	7000
V	4618000	4631000	XZ1213	13000
V	4651000	4668000	XZ1213	17000
V	4676000	4713000	XZ1213	37000
V	4733000	4804000	XZ1213	71000
V	4814000	4823000	XZ1213	9000
V	4833000	4839000	XZ1213	6000
V	4861000	4868000	XZ1213	7000
V	4875000	5000000	XZ1213	125000
V	5006000	5032000	XZ1213	26000
V	5043000	5052000	XZ1213	9000
V	5145000	5155000	XZ1213	10000
V	5161000	5188000	XZ1213	27000
V	5194000	5204000	XZ1213	10000
V	5216000	5222000	XZ1213	6000
V	5347000	5353000	XZ1213	6000
V	5373000	5378000	XZ1213	5000
V	5403000	5413000	XZ1213	10000
V	5422000	5440000	XZ1213	18000
V	5448000	5460000	XZ1213	12000
V	5478000	5486000	XZ1213	8000
V	5530000	5547000	XZ1213	17000
V	5558000	5578000	XZ1213	20000
V	6271000	6281000	XZ1213	10000
V	6355000	6378000	XZ1213	23000
V	6390000	6398000	XZ1213	8000
V	10305000	10316000	XZ1213	11000
V	14803000	14816000	XZ1213	13000
V	14949000	14957000	XZ1213	8000
V	14963000	14981000	XZ1213	18000
V	15012000	15026000	XZ1213	14000
V	15062000	15072000	XZ1213	10000
V	15079000	15098000	XZ1213	19000
V	15123000	15130000	XZ1213	7000
V	15137000	15146000	XZ1213	9000
V	15244000	15258000	XZ1213	14000
V	15397000	15412000	XZ1213	15000
V	15454000	15460000	XZ1213	6000
V	15549000	15576000	XZ1213	27000
V	15622000	15635000	XZ1213	13000
V	15645000	15674000	XZ1213	29000
V	15684000	15690000	XZ1213	6000
V	15731000	15757000	XZ1213	26000
V	15847000	15872000	XZ1213	25000
V	15879000	15887000	XZ1213	8000
V	15894000	15905000	XZ1213	11000
V	15925000	15935000	XZ1213	10000
V	15975000	15985000	XZ1213	10000
V	16009000	16014000	XZ1213	5000
V	16048000	16073000	XZ1213	25000
V	16079000	16096000	XZ1213	17000
V	16356000	16366000	XZ1213	10000
V	16761000	16768000	XZ1213	7000
V	16792000	16797000	XZ1213	5000
V	16949000	16962000	XZ1213	13000
V	17502000	17509000	XZ1213	7000
V	17785000	17807000	XZ1213	22000
V	17814000	17824000	XZ1213	10000
V	17872000	17905000	XZ1213	33000
V	17927000	17936000	XZ1213	9000
V	17942000	17962000	XZ1213	20000
V	17969000	17974000	XZ1213	5000
V	18760000	18771000	XZ1213	11000
V	18816000	18823000	XZ1213	7000
V	18888000	18900000	XZ1213	12000
X	1629000	1641000	XZ1213	12000
X	2848000	2854000	XZ1213	6000
X	2931000	2950000	XZ1213	19000
X	2963000	2976000	XZ1213	13000
X	3800000	3809000	XZ1213	9000
X	5118000	5128000	XZ1213	10000
X	5856000	5864000	XZ1213	8000
X	6299000	6318000	XZ1213	19000
X	6360000	6370000	XZ1213	10000
X	6377000	6386000	XZ1213	9000
X	6707000	6712000	XZ1213	5000
X	14126000	14134000	XZ1213	8000
X	14261000	14266000	XZ1213	5000
X	15460000	15470000	XZ1213	10000
X	15882000	15892000	XZ1213	10000
X	16390000	16395000	XZ1213	5000
X	16452000	16478000	XZ1213	26000
X	16484000	16509000	XZ1213	25000
X	19304000	19312000	XZ1213	8000
X	19572000	19586000	XZ1213	14000
X	19618000	19643000	XZ1213	25000
X	19649000	19657000	XZ1213	8000
X	19807000	19813000	XZ1213	6000
X	19975000	19986000	XZ1213	11000
X	20427000	20434000	XZ1213	7000
X	20447000	20458000	XZ1213	11000
X	21428000	21451000	XZ1213	23000
I	28000	53000	XZ1731	25000
I	585000	591000	XZ1731	6000
I	621000	648000	XZ1731	27000
I	879000	890000	XZ1731	11000
I	945000	960000	XZ1731	15000
I	976000	987000	XZ1731	11000
I	1026000	1031000	XZ1731	5000
I	1280000	1285000	XZ1731	5000
I	1291000	1298000	XZ1731	7000
I	1520000	1534000	XZ1731	14000
I	11521000	11528000	XZ1731	7000
I	11740000	11753000	XZ1731	13000
I	11780000	11791000	XZ1731	11000
I	11887000	11970000	XZ1731	83000
I	12001000	12016000	XZ1731	15000
I	13343000	13372000	XZ1731	29000
I	13578000	13592000	XZ1731	14000
I	13622000	13633000	XZ1731	11000
I	13647000	13659000	XZ1731	12000
I	13691000	13705000	XZ1731	14000
I	13732000	13738000	XZ1731	6000
I	13750000	13763000	XZ1731	13000
I	13769000	13778000	XZ1731	9000
I	13786000	13819000	XZ1731	33000
I	13852000	13860000	XZ1731	8000
I	13927000	13932000	XZ1731	5000
II	518000	553000	XZ1731	35000
II	610000	621000	XZ1731	11000
II	631000	661000	XZ1731	30000
II	849000	861000	XZ1731	12000
II	873000	878000	XZ1731	5000
II	915000	922000	XZ1731	7000
II	1803000	1811000	XZ1731	8000
II	1817000	1822000	XZ1731	5000
II	1873000	1896000	XZ1731	23000
II	1915000	1935000	XZ1731	20000
II	2805000	2824000	XZ1731	19000
II	2921000	2937000	XZ1731	16000
II	2954000	2974000	XZ1731	20000
II	3084000	3089000	XZ1731	5000
II	3126000	3143000	XZ1731	17000
II	3254000	3263000	XZ1731	9000
II	3424000	3436000	XZ1731	12000
II	11379000	11389000	XZ1731	10000
II	12135000	12145000	XZ1731	10000
II	12233000	12246000	XZ1731	13000
II	12315000	12322000	XZ1731	7000
II	12384000	12403000	XZ1731	19000
II	12416000	12422000	XZ1731	6000
II	12500000	12510000	XZ1731	10000
II	12539000	12553000	XZ1731	14000
II	12562000	12568000	XZ1731	6000
II	12574000	12588000	XZ1731	14000
II	12837000	12843000	XZ1731	6000
II	12922000	12929000	XZ1731	7000
II	12948000	12956000	XZ1731	8000
II	12964000	12978000	XZ1731	14000
II	12987000	12992000	XZ1731	5000
II	13027000	13039000	XZ1731	12000
II	13057000	13068000	XZ1731	11000
II	13085000	13145000	XZ1731	60000
II	13280000	13289000	XZ1731	9000
II	13393000	13398000	XZ1731	5000
II	13416000	13432000	XZ1731	16000
II	13443000	13454000	XZ1731	11000
II	13460000	13470000	XZ1731	10000
II	13479000	13502000	XZ1731	23000
II	13553000	13558000	XZ1731	5000
II	13613000	13622000	XZ1731	9000
II	13628000	13638000	XZ1731	10000
II	13648000	13668000	XZ1731	20000
II	13689000	13719000	XZ1731	30000
II	13729000	13736000	XZ1731	7000
II	13754000	13760000	XZ1731	6000
II	13782000	13790000	XZ1731	8000
II	13796000	13807000	XZ1731	11000
II	13850000	13860000	XZ1731	10000
II	14351000	14365000	XZ1731	14000
II	14371000	14379000	XZ1731	8000
II	14390000	14398000	XZ1731	8000
II	14418000	14429000	XZ1731	11000
II	14439000	14494000	XZ1731	55000
II	14551000	14559000	XZ1731	8000
II	14575000	14596000	XZ1731	21000
II	14863000	14868000	XZ1731	5000
II	14910000	14919000	XZ1731	9000
II	14930000	14942000	XZ1731	12000
II	14970000	14996000	XZ1731	26000
II	15041000	15048000	XZ1731	7000
II	15088000	15093000	XZ1731	5000
II	15105000	15110000	XZ1731	5000
II	15122000	15136000	XZ1731	14000
II	15142000	15162000	XZ1731	20000
II	15171000	15180000	XZ1731	9000
II	15200000	15215000	XZ1731	15000
II	15225000	15236000	XZ1731	11000
II	15317000	15323000	XZ1731	6000
II	15632000	15641000	XZ1731	9000
II	15648000	15664000	XZ1731	16000
II	15732000	15738000	XZ1731	6000
II	15824000	15888000	XZ1731	64000
II	15993000	15998000	XZ1731	5000
II	16035000	16043000	XZ1731	8000
II	16054000	16065000	XZ1731	11000
II	16159000	16167000	XZ1731	8000
II	16192000	16200000	XZ1731	8000
II	16233000	16245000	XZ1731	12000
II	16582000	16592000	XZ1731	10000
III	740000	810000	XZ1731	70000
III	843000	848000	XZ1731	5000
III	872000	891000	XZ1731	19000
III	897000	906000	XZ1731	9000
III	926000	932000	XZ1731	6000
III	1374000	1379000	XZ1731	5000
III	1692000	1697000	XZ1731	5000
III	1776000	1782000	XZ1731	6000
III	1865000	1874000	XZ1731	9000
III	1905000	1920000	XZ1731	15000
III	1936000	1947000	XZ1731	11000
III	1971000	1987000	XZ1731	16000
III	2003000	2009000	XZ1731	6000
III	2022000	2029000	XZ1731	7000
III	2061000	2105000	XZ1731	44000
III	2206000	2217000	XZ1731	11000
III	2597000	2605000	XZ1731	8000
III	2645000	2659000	XZ1731	14000
III	2712000	2718000	XZ1731	6000
III	2870000	2884000	XZ1731	14000
III	2891000	2901000	XZ1731	10000
III	2911000	2929000	XZ1731	18000
III	2935000	2947000	XZ1731	12000
III	2981000	2999000	XZ1731	18000
III	3037000	3045000	XZ1731	8000
III	3072000	3083000	XZ1731	11000
III	3257000	3266000	XZ1731	9000
III	3323000	3336000	XZ1731	13000
III	3427000	3439000	XZ1731	12000
III	3446000	3479000	XZ1731	33000
III	3497000	3516000	XZ1731	19000
III	3537000	3577000	XZ1731	40000
III	3588000	3613000	XZ1731	25000
III	13194000	13199000	XZ1731	5000
III	13260000	13271000	XZ1731	11000
III	14074000	14080000	XZ1731	6000
IV	73000	83000	XZ1731	10000
IV	346000	353000	XZ1731	7000
IV	359000	367000	XZ1731	8000
IV	537000	542000	XZ1731	5000
IV	1350000	1361000	XZ1731	11000
IV	1390000	1398000	XZ1731	8000
IV	1539000	1554000	XZ1731	15000
IV	1593000	1598000	XZ1731	5000
IV	2512000	2518000	XZ1731	6000
IV	2660000	2684000	XZ1731	24000
IV	2776000	2787000	XZ1731	11000
IV	2798000	2804000	XZ1731	6000
IV	2822000	2840000	XZ1731	18000
IV	2986000	2996000	XZ1731	10000
IV	3006000	3033000	XZ1731	27000
IV	3045000	3064000	XZ1731	19000
IV	3081000	3112000	XZ1731	31000
IV	3122000	3129000	XZ1731	7000
IV	3150000	3164000	XZ1731	14000
IV	3170000	3205000	XZ1731	35000
IV	4533000	4540000	XZ1731	7000
IV	4552000	4570000	XZ1731	18000
IV	4577000	4589000	XZ1731	12000
IV	6603000	6617000	XZ1731	14000
IV	6995000	7004000	XZ1731	9000
IV	7856000	7861000	XZ1731	5000
IV	11867000	11877000	XZ1731	10000
IV	11973000	11980000	XZ1731	7000
IV	11988000	11998000	XZ1731	10000
IV	12136000	12154000	XZ1731	18000
IV	12512000	12519000	XZ1731	7000
IV	12595000	12604000	XZ1731	9000
IV	13338000	13355000	XZ1731	17000
IV	13424000	13429000	XZ1731	5000
IV	14105000	14127000	XZ1731	22000
IV	14144000	14151000	XZ1731	7000
IV	14225000	14236000	XZ1731	11000
IV	14243000	14253000	XZ1731	10000
IV	14298000	14317000	XZ1731	19000
IV	14386000	14396000	XZ1731	10000
IV	14519000	14529000	XZ1731	10000
IV	14537000	14550000	XZ1731	13000
IV	14558000	14568000	XZ1731	10000
IV	14757000	14776000	XZ1731	19000
IV	15038000	15049000	XZ1731	11000
IV	15068000	15073000	XZ1731	5000
IV	15080000	15085000	XZ1731	5000
IV	15105000	15111000	XZ1731	6000
IV	15144000	15157000	XZ1731	13000
IV	15518000	15530000	XZ1731	12000
IV	15614000	15622000	XZ1731	8000
IV	16048000	16059000	XZ1731	11000
V	4256000	4262000	XZ1731	6000
V	4286000	4300000	XZ1731	14000
V	4326000	4375000	XZ1731	49000
V	4406000	4430000	XZ1731	24000
V	4436000	4496000	XZ1731	60000
V	4509000	4546000	XZ1731	37000
V	4554000	4564000	XZ1731	10000
V	4584000	4591000	XZ1731	7000
V	4618000	4631000	XZ1731	13000
V	4651000	4668000	XZ1731	17000
V	4676000	4713000	XZ1731	37000
V	4733000	4804000	XZ1731	71000
V	4814000	4823000	XZ1731	9000
V	4833000	4839000	XZ1731	6000
V	4861000	4868000	XZ1731	7000
V	4876000	5000000	XZ1731	124000
V	5006000	5054000	XZ1731	48000
V	5064000	5071000	XZ1731	7000
V	5145000	5155000	XZ1731	10000
V	5161000	5204000	XZ1731	43000
V	5347000	5353000	XZ1731	6000
V	5373000	5378000	XZ1731	5000
V	5403000	5413000	XZ1731	10000
V	5422000	5440000	XZ1731	18000
V	5448000	5460000	XZ1731	12000
V	5478000	5486000	XZ1731	8000
V	5530000	5547000	XZ1731	17000
V	5569000	5578000	XZ1731	9000
V	6220000	6231000	XZ1731	11000
V	6271000	6281000	XZ1731	10000
V	6355000	6378000	XZ1731	23000
V	6390000	6398000	XZ1731	8000
V	10305000	10316000	XZ1731	11000
V	14681000	14689000	XZ1731	8000
V	14803000	14816000	XZ1731	13000
V	14949000	14957000	XZ1731	8000
V	14963000	14981000	XZ1731	18000
V	15011000	15026000	XZ1731	15000
V	15082000	15098000	XZ1731	16000
V	15123000	15146000	XZ1731	23000
V	15244000	15258000	XZ1731	14000
V	15397000	15412000	XZ1731	15000
V	15454000	15460000	XZ1731	6000
V	15563000	15578000	XZ1731	15000
V	15622000	15635000	XZ1731	13000
V	15645000	15674000	XZ1731	29000
V	15684000	15690000	XZ1731	6000
V	15731000	15757000	XZ1731	26000
V	15847000	15872000	XZ1731	25000
V	15879000	15887000	XZ1731	8000
V	15894000	15905000	XZ1731	11000
V	15925000	15935000	XZ1731	10000
V	15975000	15984000	XZ1731	9000
V	16009000	16014000	XZ1731	5000
V	16055000	16091000	XZ1731	36000
V	16258000	16266000	XZ1731	8000
V	16324000	16334000	XZ1731	10000
V	16356000	16367000	XZ1731	11000
V	16550000	16557000	XZ1731	7000
V	16571000	16580000	XZ1731	9000
V	16589000	16629000	XZ1731	40000
V	16648000	16657000	XZ1731	9000
V	16834000	16844000	XZ1731	10000
V	16900000	16914000	XZ1731	14000
V	16952000	16964000	XZ1731	12000
V	17147000	17152000	XZ1731	5000
V	17174000	17181000	XZ1731	7000
V	17219000	17237000	XZ1731	18000
V	17455000	17460000	XZ1731	5000
V	17596000	17603000	XZ1731	7000
V	17785000	17800000	XZ1731	15000
V	17862000	17909000	XZ1731	47000
V	17927000	17936000	XZ1731	9000
V	17942000	17962000	XZ1731	20000
V	17969000	17974000	XZ1731	5000
X	711000	722000	XZ1731	11000
X	1629000	1641000	XZ1731	12000
X	2396000	2424000	XZ1731	28000
X	2848000	2854000	XZ1731	6000
X	2931000	2950000	XZ1731	19000
X	2963000	2976000	XZ1731	13000
X	3800000	3809000	XZ1731	9000
X	4011000	4022000	XZ1731	11000
X	4687000	4699000	XZ1731	12000
X	5016000	5053000	XZ1731	37000
X	5856000	5864000	XZ1731	8000
X	6296000	6318000	XZ1731	22000
X	6358000	6370000	XZ1731	12000
X	6377000	6386000	XZ1731	9000
X	6707000	6712000	XZ1731	5000
X	14126000	14134000	XZ1731	8000
X	14261000	14266000	XZ1731	5000
X	15448000	15462000	XZ1731	14000
X	15876000	15892000	XZ1731	16000
X	16389000	16394000	XZ1731	5000
X	16452000	16509000	XZ1731	57000
X	16579000	16586000	XZ1731	7000
X	16624000	16640000	XZ1731	16000
X	19304000	19312000	XZ1731	8000
X	19507000	19513000	XZ1731	6000
X	19572000	19586000	XZ1731	14000
X	19618000	19643000	XZ1731	25000
X	19649000	19657000	XZ1731	8000
X	19807000	19813000	XZ1731	6000
X	19975000	19986000	XZ1731	11000
X	20427000	20434000	XZ1731	7000
X	20447000	20458000	XZ1731	11000
X	21428000	21451000	XZ1731	23000
I	28000	52000	XZ1732	24000
I	582000	592000	XZ1732	10000
I	622000	648000	XZ1732	26000
I	1342000	1347000	XZ1732	5000
I	1521000	1534000	XZ1732	13000
I	11340000	11345000	XZ1732	5000
I	11414000	11421000	XZ1732	7000
I	11739000	11753000	XZ1732	14000
I	11780000	11791000	XZ1732	11000
I	11887000	11970000	XZ1732	83000
I	12001000	12016000	XZ1732	15000
I	12265000	12274000	XZ1732	9000
I	12572000	12586000	XZ1732	14000
I	12594000	12621000	XZ1732	27000
I	12650000	12701000	XZ1732	51000
I	13343000	13372000	XZ1732	29000
I	13402000	13412000	XZ1732	10000
I	13541000	13550000	XZ1732	9000
I	13556000	13564000	XZ1732	8000
I	13584000	13591000	XZ1732	7000
I	13601000	13612000	XZ1732	11000
I	13633000	13667000	XZ1732	34000
I	13694000	13710000	XZ1732	16000
I	13732000	13738000	XZ1732	6000
I	13750000	13763000	XZ1732	13000
I	13769000	13778000	XZ1732	9000
I	13786000	13819000	XZ1732	33000
I	13852000	13860000	XZ1732	8000
I	13927000	13932000	XZ1732	5000
II	512000	522000	XZ1732	10000
II	528000	542000	XZ1732	14000
II	548000	553000	XZ1732	5000
II	703000	712000	XZ1732	9000
II	742000	755000	XZ1732	13000
II	772000	781000	XZ1732	9000
II	832000	839000	XZ1732	7000
II	850000	862000	XZ1732	12000
II	868000	878000	XZ1732	10000
II	915000	922000	XZ1732	7000
II	1282000	1288000	XZ1732	6000
II	1409000	1415000	XZ1732	6000
II	1803000	1811000	XZ1732	8000
II	1817000	1822000	XZ1732	5000
II	1870000	1896000	XZ1732	26000
II	1903000	1908000	XZ1732	5000
II	1915000	1920000	XZ1732	5000
II	1926000	1935000	XZ1732	9000
II	2043000	2064000	XZ1732	21000
II	2080000	2085000	XZ1732	5000
II	2092000	2105000	XZ1732	13000
II	2848000	2873000	XZ1732	25000
II	2921000	2937000	XZ1732	16000
II	2954000	2974000	XZ1732	20000
II	3084000	3089000	XZ1732	5000
II	3128000	3143000	XZ1732	15000
II	3289000	3307000	XZ1732	18000
II	3424000	3436000	XZ1732	12000
II	10992000	11000000	XZ1732	8000
II	11379000	11389000	XZ1732	10000
II	12233000	12246000	XZ1732	13000
II	12749000	12757000	XZ1732	8000
II	12837000	12843000	XZ1732	6000
II	12922000	12929000	XZ1732	7000
II	12948000	12956000	XZ1732	8000
II	12970000	12978000	XZ1732	8000
II	12987000	12992000	XZ1732	5000
II	13031000	13039000	XZ1732	8000
II	13057000	13153000	XZ1732	96000
II	13163000	13190000	XZ1732	27000
II	13226000	13231000	XZ1732	5000
II	13249000	13263000	XZ1732	14000
II	13276000	13289000	XZ1732	13000
II	13327000	13335000	XZ1732	8000
II	13379000	13384000	XZ1732	5000
II	13401000	13406000	XZ1732	5000
II	13418000	13427000	XZ1732	9000
II	13439000	13448000	XZ1732	9000
II	13468000	13504000	XZ1732	36000
II	13510000	13516000	XZ1732	6000
II	13553000	13562000	XZ1732	9000
II	13613000	13622000	XZ1732	9000
II	13635000	13641000	XZ1732	6000
II	13649000	13668000	XZ1732	19000
II	13687000	13718000	XZ1732	31000
II	13780000	13794000	XZ1732	14000
II	13800000	13806000	XZ1732	6000
II	13891000	13902000	XZ1732	11000
II	13929000	13950000	XZ1732	21000
II	14012000	14061000	XZ1732	49000
II	14111000	14116000	XZ1732	5000
II	14125000	14149000	XZ1732	24000
II	14159000	14164000	XZ1732	5000
II	14204000	14225000	XZ1732	21000
II	14352000	14386000	XZ1732	34000
II	14418000	14430000	XZ1732	12000
II	14441000	14488000	XZ1732	47000
II	14494000	14525000	XZ1732	31000
II	14547000	14554000	XZ1732	7000
II	14562000	14584000	XZ1732	22000
II	14630000	14640000	XZ1732	10000
II	14800000	14810000	XZ1732	10000
II	14838000	14854000	XZ1732	16000
II	14929000	14940000	XZ1732	11000
II	14970000	14995000	XZ1732	25000
II	15015000	15025000	XZ1732	10000
II	15041000	15048000	XZ1732	7000
II	15088000	15093000	XZ1732	5000
II	15099000	15110000	XZ1732	11000
II	15122000	15162000	XZ1732	40000
II	15171000	15180000	XZ1732	9000
II	15200000	15214000	XZ1732	14000
II	15225000	15236000	XZ1732	11000
II	15317000	15324000	XZ1732	7000
II	15660000	15666000	XZ1732	6000
II	15732000	15738000	XZ1732	6000
II	15824000	15888000	XZ1732	64000
II	15929000	15939000	XZ1732	10000
II	15993000	15998000	XZ1732	5000
II	16008000	16016000	XZ1732	8000
II	16023000	16043000	XZ1732	20000
II	16054000	16064000	XZ1732	10000
II	16159000	16167000	XZ1732	8000
II	16192000	16200000	XZ1732	8000
II	16233000	16245000	XZ1732	12000
II	16582000	16592000	XZ1732	10000
III	752000	797000	XZ1732	45000
III	804000	810000	XZ1732	6000
III	872000	891000	XZ1732	19000
III	1612000	1619000	XZ1732	7000
III	1641000	1652000	XZ1732	11000
III	1673000	1678000	XZ1732	5000
III	1696000	1706000	XZ1732	10000
III	1730000	1735000	XZ1732	5000
III	1886000	1891000	XZ1732	5000
III	1959000	1966000	XZ1732	7000
III	1972000	2002000	XZ1732	30000
III	2206000	2217000	XZ1732	11000
III	2296000	2305000	XZ1732	9000
III	2333000	2341000	XZ1732	8000
III	2645000	2659000	XZ1732	14000
III	2712000	2718000	XZ1732	6000
III	2861000	2872000	XZ1732	11000
III	2879000	2886000	XZ1732	7000
III	2916000	2929000	XZ1732	13000
III	2935000	2955000	XZ1732	20000
III	2981000	3001000	XZ1732	20000
III	3038000	3045000	XZ1732	7000
III	3072000	3087000	XZ1732	15000
III	3122000	3129000	XZ1732	7000
III	3257000	3266000	XZ1732	9000
III	3332000	3343000	XZ1732	11000
III	8178000	8189000	XZ1732	11000
III	9510000	9517000	XZ1732	7000
III	14074000	14080000	XZ1732	6000
IV	43000	55000	XZ1732	12000
IV	346000	353000	XZ1732	7000
IV	359000	367000	XZ1732	8000
IV	2660000	2684000	XZ1732	24000
IV	2776000	2789000	XZ1732	13000
IV	2798000	2803000	XZ1732	5000
IV	2822000	2840000	XZ1732	18000
IV	4532000	4543000	XZ1732	11000
IV	4552000	4570000	XZ1732	18000
IV	4577000	4589000	XZ1732	12000
IV	6666000	6676000	XZ1732	10000
IV	8437000	8455000	XZ1732	18000
IV	11851000	11860000	XZ1732	9000
IV	11867000	11877000	XZ1732	10000
IV	11973000	11980000	XZ1732	7000
IV	11988000	11998000	XZ1732	10000
IV	12136000	12154000	XZ1732	18000
IV	12512000	12519000	XZ1732	7000
IV	12595000	12607000	XZ1732	12000
IV	13087000	13101000	XZ1732	14000
IV	13113000	13123000	XZ1732	10000
IV	14105000	14117000	XZ1732	12000
IV	14124000	14129000	XZ1732	5000
IV	14144000	14151000	XZ1732	7000
IV	14209000	14219000	XZ1732	10000
IV	14225000	14232000	XZ1732	7000
IV	14243000	14253000	XZ1732	10000
IV	14506000	14527000	XZ1732	21000
IV	14660000	14665000	XZ1732	5000
IV	14681000	14686000	XZ1732	5000
IV	14708000	14714000	XZ1732	6000
IV	14757000	14776000	XZ1732	19000
IV	14989000	14995000	XZ1732	6000
IV	15087000	15097000	XZ1732	10000
IV	15105000	15110000	XZ1732	5000
IV	15144000	15157000	XZ1732	13000
IV	15501000	15510000	XZ1732	9000
IV	15552000	15587000	XZ1732	35000
IV	15614000	15622000	XZ1732	8000
IV	15643000	15659000	XZ1732	16000
IV	16239000	16248000	XZ1732	9000
IV	16369000	16383000	XZ1732	14000
IV	16396000	16401000	XZ1732	5000
IV	16484000	16495000	XZ1732	11000
IV	16505000	16511000	XZ1732	6000
IV	16518000	16525000	XZ1732	7000
IV	16533000	16542000	XZ1732	9000
IV	16569000	16578000	XZ1732	9000
IV	16693000	16698000	XZ1732	5000
IV	16785000	16797000	XZ1732	12000
V	4256000	4262000	XZ1732	6000
V	4286000	4300000	XZ1732	14000
V	4326000	4366000	XZ1732	40000
V	4384000	4395000	XZ1732	11000
V	4406000	4430000	XZ1732	24000
V	4436000	4496000	XZ1732	60000
V	4509000	4546000	XZ1732	37000
V	4554000	4564000	XZ1732	10000
V	4576000	4591000	XZ1732	15000
V	4618000	4631000	XZ1732	13000
V	4651000	4668000	XZ1732	17000
V	4676000	4713000	XZ1732	37000
V	4733000	4804000	XZ1732	71000
V	4814000	4823000	XZ1732	9000
V	4864000	4938000	XZ1732	74000
V	4946000	4970000	XZ1732	24000
V	5045000	5051000	XZ1732	6000
V	5144000	5186000	XZ1732	42000
V	5194000	5227000	XZ1732	33000
V	5246000	5263000	XZ1732	17000
V	5290000	5301000	XZ1732	11000
V	5347000	5353000	XZ1732	6000
V	5373000	5378000	XZ1732	5000
V	5387000	5392000	XZ1732	5000
V	5398000	5415000	XZ1732	17000
V	5422000	5440000	XZ1732	18000
V	5448000	5460000	XZ1732	12000
V	5478000	5486000	XZ1732	8000
V	5519000	5547000	XZ1732	28000
V	5569000	5578000	XZ1732	9000
V	10306000	10315000	XZ1732	9000
V	12060000	12117000	XZ1732	57000
V	12299000	12307000	XZ1732	8000
V	12319000	12325000	XZ1732	6000
V	12357000	12366000	XZ1732	9000
V	16258000	16270000	XZ1732	12000
V	16324000	16336000	XZ1732	12000
V	16356000	16367000	XZ1732	11000
V	16550000	16558000	XZ1732	8000
V	16566000	16580000	XZ1732	14000
V	16589000	16629000	XZ1732	40000
V	16647000	16657000	XZ1732	10000
V	16761000	16771000	XZ1732	10000
V	16837000	16850000	XZ1732	13000
V	16900000	16914000	XZ1732	14000
V	16952000	16964000	XZ1732	12000
V	17502000	17509000	XZ1732	7000
V	17785000	17800000	XZ1732	15000
V	17872000	17909000	XZ1732	37000
V	17926000	17936000	XZ1732	10000
V	17942000	17962000	XZ1732	20000
V	18009000	18023000	XZ1732	14000
V	18053000	18061000	XZ1732	8000
V	18079000	18146000	XZ1732	67000
V	18310000	18332000	XZ1732	22000
V	18414000	18425000	XZ1732	11000
X	1629000	1641000	XZ1732	12000
X	2848000	2854000	XZ1732	6000
X	2931000	2950000	XZ1732	19000
X	2963000	2976000	XZ1732	13000
X	3090000	3108000	XZ1732	18000
X	3800000	3809000	XZ1732	9000
X	5118000	5128000	XZ1732	10000
X	5856000	5864000	XZ1732	8000
X	6292000	6322000	XZ1732	30000
X	6358000	6370000	XZ1732	12000
X	6377000	6386000	XZ1732	9000
X	6707000	6712000	XZ1732	5000
X	14126000	14133000	XZ1732	7000
X	14261000	14266000	XZ1732	5000
X	15442000	15462000	XZ1732	20000
X	15876000	15892000	XZ1732	16000
X	16390000	16395000	XZ1732	5000
X	16426000	16433000	XZ1732	7000
X	16452000	16509000	XZ1732	57000
X	16580000	16590000	XZ1732	10000
X	16621000	16640000	XZ1732	19000
X	17876000	17882000	XZ1732	6000
X	19304000	19313000	XZ1732	9000
X	19507000	19513000	XZ1732	6000
X	19572000	19586000	XZ1732	14000
X	19618000	19643000	XZ1732	25000
X	19649000	19657000	XZ1732	8000
X	19807000	19813000	XZ1732	6000
X	19975000	19986000	XZ1732	11000
X	20419000	20434000	XZ1732	15000
X	20448000	20458000	XZ1732	10000
X	20815000	20820000	XZ1732	5000
X	21428000	21447000	XZ1732	19000
I	30000	38000	ZZY0992	8000
I	621000	647000	ZZY0992	26000
I	942000	954000	ZZY0992	12000
I	1039000	1044000	ZZY0992	5000
I	1280000	1285000	ZZY0992	5000
I	1293000	1298000	ZZY0992	5000
I	1521000	1534000	ZZY0992	13000
I	6256000	6264000	ZZY0992	8000
I	6275000	6308000	ZZY0992	33000
I	10832000	10864000	ZZY0992	32000
I	10982000	10992000	ZZY0992	10000
I	11000000	11017000	ZZY0992	17000
I	11093000	11110000	ZZY0992	17000
I	11116000	11132000	ZZY0992	16000
I	11156000	11161000	ZZY0992	5000
I	11167000	11176000	ZZY0992	9000
I	11194000	11211000	ZZY0992	17000
I	11364000	11369000	ZZY0992	5000
I	11460000	11475000	ZZY0992	15000
I	11485000	11517000	ZZY0992	32000
I	11583000	11594000	ZZY0992	11000
I	11740000	11746000	ZZY0992	6000
I	11887000	11932000	ZZY0992	45000
I	11938000	11948000	ZZY0992	10000
I	11954000	11970000	ZZY0992	16000
I	12001000	12016000	ZZY0992	15000
I	12063000	12068000	ZZY0992	5000
I	12107000	12115000	ZZY0992	8000
I	12192000	12199000	ZZY0992	7000
I	12222000	12227000	ZZY0992	5000
I	12261000	12269000	ZZY0992	8000
I	12384000	12390000	ZZY0992	6000
I	12449000	12459000	ZZY0992	10000
I	12572000	12588000	ZZY0992	16000
I	12598000	12609000	ZZY0992	11000
I	12633000	12642000	ZZY0992	9000
I	12650000	12663000	ZZY0992	13000
I	12671000	12681000	ZZY0992	10000
I	12702000	12711000	ZZY0992	9000
I	12736000	12755000	ZZY0992	19000
I	12763000	12782000	ZZY0992	19000
I	12909000	12917000	ZZY0992	8000
I	12939000	12948000	ZZY0992	9000
I	13035000	13054000	ZZY0992	19000
I	13084000	13109000	ZZY0992	25000
I	13157000	13183000	ZZY0992	26000
I	13343000	13374000	ZZY0992	31000
I	13557000	13566000	ZZY0992	9000
I	13579000	13591000	ZZY0992	12000
I	13601000	13609000	ZZY0992	8000
I	13635000	13669000	ZZY0992	34000
I	13702000	13734000	ZZY0992	32000
I	13785000	13821000	ZZY0992	36000
I	13842000	13847000	ZZY0992	5000
I	13926000	13932000	ZZY0992	6000
I	13944000	13952000	ZZY0992	8000
I	13966000	13972000	ZZY0992	6000
I	14041000	14049000	ZZY0992	8000
I	14081000	14087000	ZZY0992	6000
I	14325000	14336000	ZZY0992	11000
I	14354000	14363000	ZZY0992	9000
I	14609000	14620000	ZZY0992	11000
I	14819000	14824000	ZZY0992	5000
I	15167000	15172000	ZZY0992	5000
II	227000	235000	ZZY0992	8000
II	400000	421000	ZZY0992	21000
II	427000	451000	ZZY0992	24000
II	499000	512000	ZZY0992	13000
II	518000	553000	ZZY0992	35000
II	585000	601000	ZZY0992	16000
II	632000	651000	ZZY0992	19000
II	703000	712000	ZZY0992	9000
II	1176000	1181000	ZZY0992	5000
II	1212000	1219000	ZZY0992	7000
II	1237000	1245000	ZZY0992	8000
II	1395000	1415000	ZZY0992	20000
II	1652000	1661000	ZZY0992	9000
II	1686000	1691000	ZZY0992	5000
II	2086000	2097000	ZZY0992	11000
II	2158000	2165000	ZZY0992	7000
II	2173000	2183000	ZZY0992	10000
II	2198000	2203000	ZZY0992	5000
II	2210000	2221000	ZZY0992	11000
II	2286000	2296000	ZZY0992	10000
II	2317000	2332000	ZZY0992	15000
II	2346000	2373000	ZZY0992	27000
II	2848000	2872000	ZZY0992	24000
II	2959000	2974000	ZZY0992	15000
II	3066000	3073000	ZZY0992	7000
II	3207000	3214000	ZZY0992	7000
II	3254000	3263000	ZZY0992	9000
II	3423000	3435000	ZZY0992	12000
II	4097000	4102000	ZZY0992	5000
II	4122000	4130000	ZZY0992	8000
II	4374000	4389000	ZZY0992	15000
II	4398000	4403000	ZZY0992	5000
II	4725000	4735000	ZZY0992	10000
II	4838000	4844000	ZZY0992	6000
II	4852000	4861000	ZZY0992	9000
II	4911000	4917000	ZZY0992	6000
II	5019000	5033000	ZZY0992	14000
II	5060000	5069000	ZZY0992	9000
II	5112000	5121000	ZZY0992	9000
II	7213000	7219000	ZZY0992	6000
II	10992000	11000000	ZZY0992	8000
II	11158000	11171000	ZZY0992	13000
II	11465000	11470000	ZZY0992	5000
II	11693000	11701000	ZZY0992	8000
II	11905000	11917000	ZZY0992	12000
II	11929000	11935000	ZZY0992	6000
II	11947000	11955000	ZZY0992	8000
II	12092000	12098000	ZZY0992	6000
II	12135000	12145000	ZZY0992	10000
II	12233000	12246000	ZZY0992	13000
II	12315000	12322000	ZZY0992	7000
II	12439000	12449000	ZZY0992	10000
II	12522000	12529000	ZZY0992	7000
II	12837000	12843000	ZZY0992	6000
II	12918000	12929000	ZZY0992	11000
II	12948000	12956000	ZZY0992	8000
II	12998000	13015000	ZZY0992	17000
II	13021000	13039000	ZZY0992	18000
II	13057000	13068000	ZZY0992	11000
II	13085000	13150000	ZZY0992	65000
II	13168000	13181000	ZZY0992	13000
II	13226000	13234000	ZZY0992	8000
II	13390000	13398000	ZZY0992	8000
II	13443000	13453000	ZZY0992	10000
II	13613000	13622000	ZZY0992	9000
II	13635000	13641000	ZZY0992	6000
II	13649000	13668000	ZZY0992	19000
II	13689000	13719000	ZZY0992	30000
II	13780000	13794000	ZZY0992	14000
II	13867000	13874000	ZZY0992	7000
II	13914000	13924000	ZZY0992	10000
II	13938000	13950000	ZZY0992	12000
II	14052000	14057000	ZZY0992	5000
II	14124000	14149000	ZZY0992	25000
II	14183000	14188000	ZZY0992	5000
II	14219000	14229000	ZZY0992	10000
II	14267000	14305000	ZZY0992	38000
II	14313000	14320000	ZZY0992	7000
II	14335000	14381000	ZZY0992	46000
II	14418000	14429000	ZZY0992	11000
II	14445000	14453000	ZZY0992	8000
II	14459000	14506000	ZZY0992	47000
II	14551000	14561000	ZZY0992	10000
II	14570000	14587000	ZZY0992	17000
II	14627000	14647000	ZZY0992	20000
II	14800000	14805000	ZZY0992	5000
II	14844000	14860000	ZZY0992	16000
II	14880000	14899000	ZZY0992	19000
II	14909000	14919000	ZZY0992	10000
II	14931000	14936000	ZZY0992	5000
II	14946000	14955000	ZZY0992	9000
II	14970000	14985000	ZZY0992	15000
II	15017000	15028000	ZZY0992	11000
II	15039000	15047000	ZZY0992	8000
II	15076000	15090000	ZZY0992	14000
II	15111000	15116000	ZZY0992	5000
II	15130000	15154000	ZZY0992	24000
II	15197000	15217000	ZZY0992	20000
II	15231000	15237000	ZZY0992	6000
II	15272000	15278000	ZZY0992	6000
II	15315000	15325000	ZZY0992	10000
II	15392000	15407000	ZZY0992	15000
II	15420000	15439000	ZZY0992	19000
II	15593000	15602000	ZZY0992	9000
II	15760000	15766000	ZZY0992	6000
II	15861000	15866000	ZZY0992	5000
II	16446000	16453000	ZZY0992	7000
II	16479000	16487000	ZZY0992	8000
II	16570000	16575000	ZZY0992	5000
II	16582000	16592000	ZZY0992	10000
III	740000	797000	ZZY0992	57000
III	803000	811000	ZZY0992	8000
III	834000	842000	ZZY0992	8000
III	853000	891000	ZZY0992	38000
III	1169000	1174000	ZZY0992	5000
III	1189000	1194000	ZZY0992	5000
III	1297000	1308000	ZZY0992	11000
III	1432000	1438000	ZZY0992	6000
III	1460000	1467000	ZZY0992	7000
III	1594000	1603000	ZZY0992	9000
III	1622000	1640000	ZZY0992	18000
III	1646000	1652000	ZZY0992	6000
III	1673000	1678000	ZZY0992	5000
III	1688000	1695000	ZZY0992	7000
III	1701000	1707000	ZZY0992	6000
III	1747000	1765000	ZZY0992	18000
III	1966000	1978000	ZZY0992	12000
III	2204000	2223000	ZZY0992	19000
III	2245000	2254000	ZZY0992	9000
III	2286000	2305000	ZZY0992	19000
III	2328000	2341000	ZZY0992	13000
III	2377000	2388000	ZZY0992	11000
III	2406000	2412000	ZZY0992	6000
III	2474000	2494000	ZZY0992	20000
III	2502000	2515000	ZZY0992	13000
III	2589000	2609000	ZZY0992	20000
III	2629000	2634000	ZZY0992	5000
III	2645000	2659000	ZZY0992	14000
III	2793000	2815000	ZZY0992	22000
III	2833000	2843000	ZZY0992	10000
III	2890000	2898000	ZZY0992	8000
III	3015000	3025000	ZZY0992	10000
III	3070000	3082000	ZZY0992	12000
III	3259000	3266000	ZZY0992	7000
III	3604000	3611000	ZZY0992	7000
III	3675000	3681000	ZZY0992	6000
III	7405000	7411000	ZZY0992	6000
III	10790000	10806000	ZZY0992	16000
III	10842000	10870000	ZZY0992	28000
III	10879000	10890000	ZZY0992	11000
III	10908000	10915000	ZZY0992	7000
III	11012000	11025000	ZZY0992	13000
III	11041000	11050000	ZZY0992	9000
III	11057000	11065000	ZZY0992	8000
III	11073000	11082000	ZZY0992	9000
III	11098000	11104000	ZZY0992	6000
III	11910000	11916000	ZZY0992	6000
III	12144000	12162000	ZZY0992	18000
III	12320000	12341000	ZZY0992	21000
III	12378000	12399000	ZZY0992	21000
III	12455000	12472000	ZZY0992	17000
III	12510000	12516000	ZZY0992	6000
III	12663000	12668000	ZZY0992	5000
III	12728000	12737000	ZZY0992	9000
III	12801000	12816000	ZZY0992	15000
III	13022000	13037000	ZZY0992	15000
III	13092000	13113000	ZZY0992	21000
III	13175000	13188000	ZZY0992	13000
III	13211000	13223000	ZZY0992	12000
III	13312000	13317000	ZZY0992	5000
III	13480000	13487000	ZZY0992	7000
III	13544000	13558000	ZZY0992	14000
III	13845000	13851000	ZZY0992	6000
III	13862000	13869000	ZZY0992	7000
III	13941000	13948000	ZZY0992	7000
III	13969000	13976000	ZZY0992	7000
III	13988000	13994000	ZZY0992	6000
IV	69000	74000	ZZY0992	5000
IV	80000	89000	ZZY0992	9000
IV	346000	361000	ZZY0992	15000
IV	395000	416000	ZZY0992	21000
IV	646000	653000	ZZY0992	7000
IV	712000	724000	ZZY0992	12000
IV	860000	883000	ZZY0992	23000
IV	1350000	1361000	ZZY0992	11000
IV	1390000	1399000	ZZY0992	9000
IV	1475000	1494000	ZZY0992	19000
IV	1500000	1511000	ZZY0992	11000
IV	1527000	1535000	ZZY0992	8000
IV	1588000	1598000	ZZY0992	10000
IV	1646000	1651000	ZZY0992	5000
IV	1860000	1869000	ZZY0992	9000
IV	2046000	2053000	ZZY0992	7000
IV	2084000	2093000	ZZY0992	9000
IV	2101000	2109000	ZZY0992	8000
IV	2254000	2274000	ZZY0992	20000
IV	2313000	2323000	ZZY0992	10000
IV	2660000	2684000	ZZY0992	24000
IV	2724000	2729000	ZZY0992	5000
IV	2766000	2780000	ZZY0992	14000
IV	2866000	2871000	ZZY0992	5000
IV	2885000	2893000	ZZY0992	8000
IV	2913000	2920000	ZZY0992	7000
IV	2944000	2949000	ZZY0992	5000
IV	3010000	3023000	ZZY0992	13000
IV	3048000	3055000	ZZY0992	7000
IV	3088000	3105000	ZZY0992	17000
IV	3156000	3205000	ZZY0992	49000
IV	3294000	3302000	ZZY0992	8000
IV	3546000	3557000	ZZY0992	11000
IV	3651000	3656000	ZZY0992	5000
IV	3669000	3686000	ZZY0992	17000
IV	4352000	4357000	ZZY0992	5000
IV	4380000	4403000	ZZY0992	23000
IV	4532000	4542000	ZZY0992	10000
IV	4552000	4558000	ZZY0992	6000
IV	4595000	4603000	ZZY0992	8000
IV	4621000	4627000	ZZY0992	6000
IV	4633000	4643000	ZZY0992	10000
IV	4665000	4673000	ZZY0992	8000
IV	4680000	4686000	ZZY0992	6000
IV	4726000	4734000	ZZY0992	8000
IV	4757000	4768000	ZZY0992	11000
IV	4778000	4825000	ZZY0992	47000
IV	4855000	4869000	ZZY0992	14000
IV	4899000	4909000	ZZY0992	10000
IV	4923000	4939000	ZZY0992	16000
IV	4956000	4966000	ZZY0992	10000
IV	4995000	5012000	ZZY0992	17000
IV	5038000	5064000	ZZY0992	26000
IV	5313000	5321000	ZZY0992	8000
IV	6603000	6617000	ZZY0992	14000
IV	6995000	7004000	ZZY0992	9000
IV	10887000	10899000	ZZY0992	12000
IV	11973000	11980000	ZZY0992	7000
IV	11988000	11998000	ZZY0992	10000
IV	12136000	12154000	ZZY0992	18000
IV	12512000	12519000	ZZY0992	7000
IV	12802000	12816000	ZZY0992	14000
IV	12828000	12834000	ZZY0992	6000
IV	12844000	12907000	ZZY0992	63000
IV	12930000	12936000	ZZY0992	6000
IV	12942000	12951000	ZZY0992	9000
IV	12960000	12970000	ZZY0992	10000
IV	12997000	13002000	ZZY0992	5000
IV	13008000	13029000	ZZY0992	21000
IV	13043000	13049000	ZZY0992	6000
IV	13087000	13096000	ZZY0992	9000
IV	13109000	13123000	ZZY0992	14000
IV	13137000	13144000	ZZY0992	7000
IV	13155000	13173000	ZZY0992	18000
IV	13201000	13208000	ZZY0992	7000
IV	13309000	13343000	ZZY0992	34000
IV	13426000	13435000	ZZY0992	9000
IV	13656000	13663000	ZZY0992	7000
IV	13681000	13712000	ZZY0992	31000
IV	13741000	13746000	ZZY0992	5000
IV	13827000	13859000	ZZY0992	32000
IV	13889000	13906000	ZZY0992	17000
IV	13942000	13953000	ZZY0992	11000
IV	13975000	13981000	ZZY0992	6000
IV	13989000	13996000	ZZY0992	7000
IV	14006000	14012000	ZZY0992	6000
IV	14061000	14067000	ZZY0992	6000
IV	14101000	14108000	ZZY0992	7000
IV	14218000	14223000	ZZY0992	5000
IV	14243000	14262000	ZZY0992	19000
IV	14298000	14317000	ZZY0992	19000
IV	14386000	14396000	ZZY0992	10000
IV	14423000	14436000	ZZY0992	13000
IV	14459000	14466000	ZZY0992	7000
IV	14519000	14528000	ZZY0992	9000
IV	14547000	14555000	ZZY0992	8000
IV	14566000	14589000	ZZY0992	23000
IV	14617000	14622000	ZZY0992	5000
IV	14661000	14684000	ZZY0992	23000
IV	14762000	14773000	ZZY0992	11000
IV	14863000	14874000	ZZY0992	11000
IV	15031000	15040000	ZZY0992	9000
IV	15145000	15157000	ZZY0992	12000
IV	15473000	15489000	ZZY0992	16000
IV	15652000	15659000	ZZY0992	7000
IV	15802000	15809000	ZZY0992	7000
IV	15922000	15940000	ZZY0992	18000
IV	16128000	16133000	ZZY0992	5000
IV	16539000	16544000	ZZY0992	5000
IV	16569000	16578000	ZZY0992	9000
IV	16640000	16654000	ZZY0992	14000
IV	16693000	16698000	ZZY0992	5000
V	69000	74000	ZZY0992	5000
V	131000	136000	ZZY0992	5000
V	199000	204000	ZZY0992	5000
V	362000	367000	ZZY0992	5000
V	418000	433000	ZZY0992	15000
V	440000	449000	ZZY0992	9000
V	506000	511000	ZZY0992	5000
V	687000	718000	ZZY0992	31000
V	765000	777000	ZZY0992	12000
V	800000	805000	ZZY0992	5000
V	1425000	1433000	ZZY0992	8000
V	1890000	1929000	ZZY0992	39000
V	2426000	2431000	ZZY0992	5000
V	2589000	2629000	ZZY0992	40000
V	2655000	2674000	ZZY0992	19000
V	2690000	2704000	ZZY0992	14000
V	2724000	2744000	ZZY0992	20000
V	2767000	2777000	ZZY0992	10000
V	3153000	3158000	ZZY0992	5000
V	3185000	3193000	ZZY0992	8000
V	3294000	3321000	ZZY0992	27000
V	3397000	3404000	ZZY0992	7000
V	3419000	3430000	ZZY0992	11000
V	3447000	3494000	ZZY0992	47000
V	3508000	3528000	ZZY0992	20000
V	3534000	3544000	ZZY0992	10000
V	3552000	3579000	ZZY0992	27000
V	3585000	3593000	ZZY0992	8000
V	3630000	3638000	ZZY0992	8000
V	3646000	3671000	ZZY0992	25000
V	3683000	3754000	ZZY0992	71000
V	3869000	3878000	ZZY0992	9000
V	4001000	4035000	ZZY0992	34000
V	4256000	4262000	ZZY0992	6000
V	4286000	4300000	ZZY0992	14000
V	4329000	4341000	ZZY0992	12000
V	4349000	4376000	ZZY0992	27000
V	4409000	4430000	ZZY0992	21000
V	4436000	4474000	ZZY0992	38000
V	4524000	4570000	ZZY0992	46000
V	4588000	4596000	ZZY0992	8000
V	4615000	4631000	ZZY0992	16000
V	4676000	4721000	ZZY0992	45000
V	4732000	4823000	ZZY0992	91000
V	4836000	4841000	ZZY0992	5000
V	4861000	4934000	ZZY0992	73000
V	4946000	4971000	ZZY0992	25000
V	5013000	5032000	ZZY0992	19000
V	5043000	5054000	ZZY0992	11000
V	5064000	5081000	ZZY0992	17000
V	5091000	5156000	ZZY0992	65000
V	5164000	5204000	ZZY0992	40000
V	5217000	5231000	ZZY0992	14000
V	5289000	5329000	ZZY0992	40000
V	5347000	5353000	ZZY0992	6000
V	5382000	5400000	ZZY0992	18000
V	5407000	5414000	ZZY0992	7000
V	5420000	5452000	ZZY0992	32000
V	5466000	5506000	ZZY0992	40000
V	5517000	5547000	ZZY0992	30000
V	5569000	5578000	ZZY0992	9000
V	5591000	5601000	ZZY0992	10000
V	5641000	5663000	ZZY0992	22000
V	5739000	5744000	ZZY0992	5000
V	5755000	5887000	ZZY0992	132000
V	5896000	5901000	ZZY0992	5000
V	6023000	6032000	ZZY0992	9000
V	6039000	6051000	ZZY0992	12000
V	6062000	6082000	ZZY0992	20000
V	6109000	6114000	ZZY0992	5000
V	6128000	6137000	ZZY0992	9000
V	6206000	6221000	ZZY0992	15000
V	6270000	6281000	ZZY0992	11000
V	6355000	6377000	ZZY0992	22000
V	6390000	6395000	ZZY0992	5000
V	6422000	6428000	ZZY0992	6000
V	6506000	6516000	ZZY0992	10000
V	7277000	7287000	ZZY0992	10000
V	7294000	7312000	ZZY0992	18000
V	7347000	7354000	ZZY0992	7000
V	7463000	7474000	ZZY0992	11000
V	7926000	7935000	ZZY0992	9000
V	10300000	10307000	ZZY0992	7000
V	12058000	12076000	ZZY0992	18000
V	12104000	12109000	ZZY0992	5000
V	12232000	12237000	ZZY0992	5000
V	12255000	12261000	ZZY0992	6000
V	12316000	12339000	ZZY0992	23000
V	12991000	12996000	ZZY0992	5000
V	14034000	14039000	ZZY0992	5000
V	14065000	14085000	ZZY0992	20000
V	14457000	14463000	ZZY0992	6000
V	14485000	14498000	ZZY0992	13000
V	14545000	14554000	ZZY0992	9000
V	14596000	14603000	ZZY0992	7000
V	14649000	14655000	ZZY0992	6000
V	14803000	14816000	ZZY0992	13000
V	14928000	14934000	ZZY0992	6000
V	14941000	14982000	ZZY0992	41000
V	15013000	15023000	ZZY0992	10000
V	15048000	15072000	ZZY0992	24000
V	15079000	15095000	ZZY0992	16000
V	15125000	15131000	ZZY0992	6000
V	15150000	15163000	ZZY0992	13000
V	15207000	15220000	ZZY0992	13000
V	15397000	15412000	ZZY0992	15000
V	15459000	15465000	ZZY0992	6000
V	15544000	15555000	ZZY0992	11000
V	15567000	15579000	ZZY0992	12000
V	15622000	15635000	ZZY0992	13000
V	15643000	15650000	ZZY0992	7000
V	15660000	15674000	ZZY0992	14000
V	15793000	15805000	ZZY0992	12000
V	15840000	15905000	ZZY0992	65000
V	15921000	15930000	ZZY0992	9000
V	16009000	16018000	ZZY0992	9000
V	16130000	16151000	ZZY0992	21000
V	16160000	16175000	ZZY0992	15000
V	16201000	16210000	ZZY0992	9000
V	16218000	16228000	ZZY0992	10000
V	16235000	16266000	ZZY0992	31000
V	16281000	16287000	ZZY0992	6000
V	16384000	16392000	ZZY0992	8000
V	16511000	16517000	ZZY0992	6000
V	16648000	16657000	ZZY0992	9000
V	16685000	16692000	ZZY0992	7000
V	16702000	16723000	ZZY0992	21000
V	16743000	16778000	ZZY0992	35000
V	16837000	16844000	ZZY0992	7000
V	16884000	16891000	ZZY0992	7000
V	16900000	16914000	ZZY0992	14000
V	16921000	16935000	ZZY0992	14000
V	16953000	16963000	ZZY0992	10000
V	17028000	17033000	ZZY0992	5000
V	17096000	17112000	ZZY0992	16000
V	17167000	17191000	ZZY0992	24000
V	17220000	17237000	ZZY0992	17000
V	17297000	17304000	ZZY0992	7000
V	17466000	17474000	ZZY0992	8000
V	17480000	17485000	ZZY0992	5000
V	17529000	17534000	ZZY0992	5000
V	17785000	17807000	ZZY0992	22000
V	17816000	17824000	ZZY0992	8000
V	17872000	17910000	ZZY0992	38000
V	17921000	17931000	ZZY0992	10000
V	17949000	17974000	ZZY0992	25000
V	17988000	18028000	ZZY0992	40000
V	18089000	18118000	ZZY0992	29000
V	18134000	18140000	ZZY0992	6000
V	18180000	18186000	ZZY0992	6000
V	18282000	18300000	ZZY0992	18000
V	18309000	18316000	ZZY0992	7000
V	18324000	18340000	ZZY0992	16000
V	18414000	18425000	ZZY0992	11000
V	18434000	18447000	ZZY0992	13000
V	18454000	18476000	ZZY0992	22000
V	18494000	18511000	ZZY0992	17000
V	18526000	18540000	ZZY0992	14000
V	18569000	18584000	ZZY0992	15000
V	18678000	18693000	ZZY0992	15000
V	18703000	18709000	ZZY0992	6000
V	18946000	18959000	ZZY0992	13000
V	19013000	19020000	ZZY0992	7000
V	19230000	19236000	ZZY0992	6000
X	723000	730000	ZZY0992	7000
X	1792000	1803000	ZZY0992	11000
X	1811000	1828000	ZZY0992	17000
X	2009000	2021000	ZZY0992	12000
X	2261000	2270000	ZZY0992	9000
X	2398000	2424000	ZZY0992	26000
X	2845000	2859000	ZZY0992	14000
X	2937000	2950000	ZZY0992	13000
X	2963000	2976000	ZZY0992	13000
X	3090000	3108000	ZZY0992	18000
X	3827000	3847000	ZZY0992	20000
X	3854000	3867000	ZZY0992	13000
X	4011000	4022000	ZZY0992	11000
X	4163000	4173000	ZZY0992	10000
X	4214000	4232000	ZZY0992	18000
X	4242000	4267000	ZZY0992	25000
X	4276000	4289000	ZZY0992	13000
X	4310000	4321000	ZZY0992	11000
X	4343000	4352000	ZZY0992	9000
X	4686000	4693000	ZZY0992	7000
X	4806000	4813000	ZZY0992	7000
X	5857000	5864000	ZZY0992	7000
X	6199000	6215000	ZZY0992	16000
X	6310000	6315000	ZZY0992	5000
X	6705000	6717000	ZZY0992	12000
X	7329000	7334000	ZZY0992	5000
X	7444000	7455000	ZZY0992	11000
X	7535000	7564000	ZZY0992	29000
X	7574000	7589000	ZZY0992	15000
X	7612000	7624000	ZZY0992	12000
X	7658000	7670000	ZZY0992	12000
X	7705000	7730000	ZZY0992	25000
X	7772000	7789000	ZZY0992	17000
X	7866000	7871000	ZZY0992	5000
X	8683000	8692000	ZZY0992	9000
X	8876000	8894000	ZZY0992	18000
X	10386000	10396000	ZZY0992	10000
X	10520000	10527000	ZZY0992	7000
X	11748000	11790000	ZZY0992	42000
X	12594000	12603000	ZZY0992	9000
X	13134000	13150000	ZZY0992	16000
X	13619000	13628000	ZZY0992	9000
X	13756000	13762000	ZZY0992	6000
X	14017000	14058000	ZZY0992	41000
X	14131000	14137000	ZZY0992	6000
X	14149000	14155000	ZZY0992	6000
X	14271000	14283000	ZZY0992	12000
X	14293000	14298000	ZZY0992	5000
X	14326000	14331000	ZZY0992	5000
X	14491000	14496000	ZZY0992	5000
X	14503000	14511000	ZZY0992	8000
X	15372000	15378000	ZZY0992	6000
X	15434000	15490000	ZZY0992	56000
X	15864000	15896000	ZZY0992	32000
X	16390000	16396000	ZZY0992	6000
X	16452000	16515000	ZZY0992	63000
X	16648000	16661000	ZZY0992	13000
X	19305000	19318000	ZZY0992	13000
X	19378000	19385000	ZZY0992	7000
X	19861000	19870000	ZZY0992	9000
X	19879000	19887000	ZZY0992	8000
X	19975000	19986000	ZZY0992	11000
X	20427000	20457000	ZZY0992	30000
X	21309000	21315000	ZZY0992	6000
X	21377000	21392000	ZZY0992	15000
X	21401000	21416000	ZZY0992	15000
X	21478000	21491000	ZZY0992	13000
X	21577000	21617000	ZZY0992	40000
X	21632000	21646000	ZZY0992	14000
X	21656000	21668000	ZZY0992	12000
X	21883000	21888000	ZZY0992	5000
X	22029000	22035000	ZZY0992	6000
I	28000	42000	ZZY1034	14000
I	620000	646000	ZZY1034	26000
I	1304000	1310000	ZZY1034	6000
I	1520000	1534000	ZZY1034	14000
I	11462000	11468000	ZZY1034	6000
I	11520000	11528000	ZZY1034	8000
I	11740000	11753000	ZZY1034	13000
I	11780000	11794000	ZZY1034	14000
I	11887000	11970000	ZZY1034	83000
I	12001000	12016000	ZZY1034	15000
I	13583000	13592000	ZZY1034	9000
I	13622000	13633000	ZZY1034	11000
I	13641000	13669000	ZZY1034	28000
I	13691000	13705000	ZZY1034	14000
I	13732000	13738000	ZZY1034	6000
I	13750000	13778000	ZZY1034	28000
I	13787000	13821000	ZZY1034	34000
I	13923000	13932000	ZZY1034	9000
I	14325000	14336000	ZZY1034	11000
I	14354000	14363000	ZZY1034	9000
I	14422000	14428000	ZZY1034	6000
II	512000	523000	ZZY1034	11000
II	533000	553000	ZZY1034	20000
II	576000	596000	ZZY1034	20000
II	703000	712000	ZZY1034	9000
II	742000	755000	ZZY1034	13000
II	832000	843000	ZZY1034	11000
II	850000	862000	ZZY1034	12000
II	868000	890000	ZZY1034	22000
II	915000	922000	ZZY1034	7000
II	1283000	1288000	ZZY1034	5000
II	2054000	2064000	ZZY1034	10000
II	2800000	2829000	ZZY1034	29000
II	3424000	3436000	ZZY1034	12000
II	4805000	4816000	ZZY1034	11000
II	4838000	4844000	ZZY1034	6000
II	4852000	4861000	ZZY1034	9000
II	4911000	4917000	ZZY1034	6000
II	5019000	5033000	ZZY1034	14000
II	5113000	5121000	ZZY1034	8000
II	6325000	6331000	ZZY1034	6000
II	10992000	11000000	ZZY1034	8000
II	11379000	11390000	ZZY1034	11000
II	12749000	12757000	ZZY1034	8000
II	12837000	12843000	ZZY1034	6000
II	12922000	12929000	ZZY1034	7000
II	12948000	12956000	ZZY1034	8000
II	12987000	12992000	ZZY1034	5000
II	13031000	13039000	ZZY1034	8000
II	13057000	13079000	ZZY1034	22000
II	13085000	13153000	ZZY1034	68000
II	13163000	13190000	ZZY1034	27000
II	13226000	13236000	ZZY1034	10000
II	13249000	13263000	ZZY1034	14000
II	13276000	13289000	ZZY1034	13000
II	13379000	13384000	ZZY1034	5000
II	13401000	13406000	ZZY1034	5000
II	13418000	13427000	ZZY1034	9000
II	13439000	13448000	ZZY1034	9000
II	13469000	13504000	ZZY1034	35000
II	13510000	13516000	ZZY1034	6000
II	13553000	13562000	ZZY1034	9000
II	13613000	13622000	ZZY1034	9000
II	13635000	13641000	ZZY1034	6000
II	13649000	13668000	ZZY1034	19000
II	13687000	13727000	ZZY1034	40000
II	13780000	13794000	ZZY1034	14000
II	13800000	13806000	ZZY1034	6000
II	13850000	13869000	ZZY1034	19000
II	13891000	13896000	ZZY1034	5000
II	13921000	13949000	ZZY1034	28000
II	14012000	14067000	ZZY1034	55000
II	14111000	14116000	ZZY1034	5000
II	14125000	14149000	ZZY1034	24000
II	14203000	14225000	ZZY1034	22000
II	14271000	14320000	ZZY1034	49000
II	14335000	14366000	ZZY1034	31000
II	14372000	14379000	ZZY1034	7000
II	14417000	14429000	ZZY1034	12000
II	14439000	14507000	ZZY1034	68000
II	14532000	14539000	ZZY1034	7000
II	14547000	14570000	ZZY1034	23000
II	14594000	14603000	ZZY1034	9000
II	14796000	14804000	ZZY1034	8000
II	14829000	14836000	ZZY1034	7000
II	14852000	14860000	ZZY1034	8000
II	14930000	14939000	ZZY1034	9000
II	14970000	14985000	ZZY1034	15000
II	14991000	15008000	ZZY1034	17000
II	15041000	15048000	ZZY1034	7000
II	15088000	15093000	ZZY1034	5000
II	15099000	15110000	ZZY1034	11000
II	15122000	15162000	ZZY1034	40000
II	15171000	15179000	ZZY1034	8000
II	15200000	15216000	ZZY1034	16000
II	15225000	15236000	ZZY1034	11000
II	15319000	15326000	ZZY1034	7000
II	15632000	15641000	ZZY1034	9000
II	15647000	15667000	ZZY1034	20000
II	15732000	15738000	ZZY1034	6000
II	15825000	15888000	ZZY1034	63000
II	15929000	15939000	ZZY1034	10000
II	15993000	16004000	ZZY1034	11000
II	16023000	16041000	ZZY1034	18000
II	16054000	16063000	ZZY1034	9000
II	16159000	16167000	ZZY1034	8000
II	16192000	16200000	ZZY1034	8000
II	16233000	16245000	ZZY1034	12000
III	740000	810000	ZZY1034	70000
III	872000	891000	ZZY1034	19000
III	1646000	1652000	ZZY1034	6000
III	1673000	1678000	ZZY1034	5000
III	1696000	1707000	ZZY1034	11000
III	1730000	1736000	ZZY1034	6000
III	1878000	1890000	ZZY1034	12000
III	1976000	1987000	ZZY1034	11000
III	2003000	2029000	ZZY1034	26000
III	2061000	2083000	ZZY1034	22000
III	2597000	2605000	ZZY1034	8000
III	2645000	2659000	ZZY1034	14000
III	2935000	2955000	ZZY1034	20000
III	3072000	3083000	ZZY1034	11000
III	3105000	3113000	ZZY1034	8000
III	3122000	3129000	ZZY1034	7000
III	3257000	3266000	ZZY1034	9000
III	3332000	3343000	ZZY1034	11000
III	13022000	13029000	ZZY1034	7000
III	13092000	13113000	ZZY1034	21000
III	13135000	13144000	ZZY1034	9000
III	13176000	13181000	ZZY1034	5000
III	13211000	13232000	ZZY1034	21000
III	13454000	13467000	ZZY1034	13000
III	13477000	13487000	ZZY1034	10000
III	13544000	13565000	ZZY1034	21000
III	14074000	14083000	ZZY1034	9000
III	14777000	14804000	ZZY1034	27000
IV	346000	353000	ZZY1034	7000
IV	359000	367000	ZZY1034	8000
IV	537000	545000	ZZY1034	8000
IV	1349000	1361000	ZZY1034	12000
IV	1390000	1399000	ZZY1034	9000
IV	1527000	1535000	ZZY1034	8000
IV	1593000	1598000	ZZY1034	5000
IV	2986000	2996000	ZZY1034	10000
IV	3210000	3220000	ZZY1034	10000
IV	3293000	3302000	ZZY1034	9000
IV	4787000	4799000	ZZY1034	12000
IV	5326000	5335000	ZZY1034	9000
IV	6603000	6617000	ZZY1034	14000
IV	6994000	7004000	ZZY1034	10000
IV	11818000	11824000	ZZY1034	6000
IV	12512000	12519000	ZZY1034	7000
IV	12708000	12716000	ZZY1034	8000
IV	13087000	13101000	ZZY1034	14000
IV	13113000	13123000	ZZY1034	10000
IV	13220000	13225000	ZZY1034	5000
IV	13678000	13711000	ZZY1034	33000
IV	14103000	14121000	ZZY1034	18000
IV	14354000	14359000	ZZY1034	5000
IV	14369000	14374000	ZZY1034	5000
IV	14386000	14398000	ZZY1034	12000
IV	14447000	14466000	ZZY1034	19000
IV	14502000	14517000	ZZY1034	15000
IV	14757000	14776000	ZZY1034	19000
IV	15038000	15049000	ZZY1034	11000
IV	15080000	15085000	ZZY1034	5000
IV	15105000	15111000	ZZY1034	6000
IV	15144000	15160000	ZZY1034	16000
IV	15501000	15511000	ZZY1034	10000
IV	15614000	15622000	ZZY1034	8000
IV	16048000	16059000	ZZY1034	11000
IV	16239000	16246000	ZZY1034	7000
IV	16460000	16495000	ZZY1034	35000
IV	16505000	16515000	ZZY1034	10000
IV	16539000	16555000	ZZY1034	16000
IV	16640000	16656000	ZZY1034	16000
IV	16670000	16698000	ZZY1034	28000
IV	16769000	16779000	ZZY1034	10000
V	2160000	2165000	ZZY1034	5000
V	4256000	4262000	ZZY1034	6000
V	4286000	4301000	ZZY1034	15000
V	4326000	4375000	ZZY1034	49000
V	4406000	4430000	ZZY1034	24000
V	4436000	4496000	ZZY1034	60000
V	4509000	4546000	ZZY1034	37000
V	4554000	4564000	ZZY1034	10000
V	4584000	4591000	ZZY1034	7000
V	4618000	4631000	ZZY1034	13000
V	4651000	4668000	ZZY1034	17000
V	4676000	4713000	ZZY1034	37000
V	4732000	4804000	ZZY1034	72000
V	4814000	4823000	ZZY1034	9000
V	4861000	4868000	ZZY1034	7000
V	4876000	5000000	ZZY1034	124000
V	5006000	5055000	ZZY1034	49000
V	5064000	5076000	ZZY1034	12000
V	5145000	5204000	ZZY1034	59000
V	5347000	5353000	ZZY1034	6000
V	5403000	5413000	ZZY1034	10000
V	5430000	5440000	ZZY1034	10000
V	5448000	5453000	ZZY1034	5000
V	5466000	5486000	ZZY1034	20000
V	5528000	5578000	ZZY1034	50000
V	6980000	6989000	ZZY1034	9000
V	10305000	10316000	ZZY1034	11000
V	12109000	12117000	ZZY1034	8000
V	12782000	12788000	ZZY1034	6000
V	14457000	14463000	ZZY1034	6000
V	14485000	14498000	ZZY1034	13000
V	14545000	14554000	ZZY1034	9000
V	14560000	14569000	ZZY1034	9000
V	14596000	14603000	ZZY1034	7000
V	14649000	14655000	ZZY1034	6000
V	14681000	14689000	ZZY1034	8000
V	14803000	14816000	ZZY1034	13000
V	15011000	15026000	ZZY1034	15000
V	15054000	15072000	ZZY1034	18000
V	15079000	15095000	ZZY1034	16000
V	15119000	15134000	ZZY1034	15000
V	15397000	15412000	ZZY1034	15000
V	15454000	15460000	ZZY1034	6000
V	15551000	15558000	ZZY1034	7000
V	15622000	15628000	ZZY1034	6000
V	15684000	15760000	ZZY1034	76000
V	15840000	15860000	ZZY1034	20000
V	15879000	15904000	ZZY1034	25000
V	15972000	15984000	ZZY1034	12000
V	15997000	16009000	ZZY1034	12000
V	16074000	16091000	ZZY1034	17000
V	16369000	16377000	ZZY1034	8000
V	16386000	16392000	ZZY1034	6000
V	16595000	16600000	ZZY1034	5000
V	16647000	16658000	ZZY1034	11000
V	16685000	16695000	ZZY1034	10000
V	16702000	16733000	ZZY1034	31000
V	16742000	16772000	ZZY1034	30000
V	16792000	16797000	ZZY1034	5000
V	16837000	16844000	ZZY1034	7000
V	17059000	17073000	ZZY1034	14000
V	17099000	17114000	ZZY1034	15000
V	17220000	17237000	ZZY1034	17000
V	17454000	17460000	ZZY1034	6000
V	17783000	17800000	ZZY1034	17000
V	17862000	17909000	ZZY1034	47000
V	17927000	17962000	ZZY1034	35000
V	18666000	18671000	ZZY1034	5000
X	665000	677000	ZZY1034	12000
X	723000	730000	ZZY1034	7000
X	1792000	1828000	ZZY1034	36000
X	2931000	2950000	ZZY1034	19000
X	2963000	2976000	ZZY1034	13000
X	4687000	4699000	ZZY1034	12000
X	4775000	4785000	ZZY1034	10000
X	5016000	5059000	ZZY1034	43000
X	5856000	5864000	ZZY1034	8000
X	6306000	6316000	ZZY1034	10000
X	6331000	6340000	ZZY1034	9000
X	6358000	6365000	ZZY1034	7000
X	12934000	12939000	ZZY1034	5000
X	13151000	13156000	ZZY1034	5000
X	14126000	14134000	ZZY1034	8000
X	14261000	14266000	ZZY1034	5000
X	15434000	15477000	ZZY1034	43000
X	15485000	15490000	ZZY1034	5000
X	15875000	15892000	ZZY1034	17000
X	15990000	15996000	ZZY1034	6000
X	16390000	16410000	ZZY1034	20000
X	16452000	16509000	ZZY1034	57000
X	16577000	16596000	ZZY1034	19000
X	16614000	16640000	ZZY1034	26000
X	16655000	16687000	ZZY1034	32000
X	19304000	19313000	ZZY1034	9000
X	19507000	19512000	ZZY1034	5000
X	19567000	19586000	ZZY1034	19000
X	19618000	19643000	ZZY1034	25000
X	19649000	19657000	ZZY1034	8000
X	19807000	19813000	ZZY1034	6000
X	19975000	19986000	ZZY1034	11000
X	20418000	20434000	ZZY1034	16000
X	20446000	20458000	ZZY1034	12000
X	21003000	21008000	ZZY1034	5000
X	21410000	21420000	ZZY1034	10000
X	21428000	21451000	ZZY1034	23000
I	28000	55000	ZZY1075	27000
I	625000	644000	ZZY1075	19000
I	1521000	1534000	ZZY1075	13000
I	11462000	11468000	ZZY1075	6000
I	11521000	11528000	ZZY1075	7000
I	11740000	11746000	ZZY1075	6000
I	11781000	11794000	ZZY1075	13000
I	11887000	11970000	ZZY1075	83000
I	12001000	12016000	ZZY1075	15000
I	13583000	13591000	ZZY1075	8000
I	13601000	13610000	ZZY1075	9000
I	13627000	13639000	ZZY1075	12000
I	13648000	13669000	ZZY1075	21000
I	13779000	13819000	ZZY1075	40000
I	13886000	13895000	ZZY1075	9000
I	13928000	13933000	ZZY1075	5000
I	13944000	13952000	ZZY1075	8000
I	14325000	14336000	ZZY1075	11000
I	14354000	14363000	ZZY1075	9000
I	14422000	14431000	ZZY1075	9000
I	14605000	14620000	ZZY1075	15000
I	14714000	14719000	ZZY1075	5000
I	14808000	14826000	ZZY1075	18000
I	14840000	14847000	ZZY1075	7000
II	512000	523000	ZZY1075	11000
II	533000	542000	ZZY1075	9000
II	576000	596000	ZZY1075	20000
II	703000	712000	ZZY1075	9000
II	742000	755000	ZZY1075	13000
II	832000	838000	ZZY1075	6000
II	850000	862000	ZZY1075	12000
II	869000	878000	ZZY1075	9000
II	1283000	1288000	ZZY1075	5000
II	1967000	1974000	ZZY1075	7000
II	2092000	2104000	ZZY1075	12000
II	2176000	2181000	ZZY1075	5000
II	2804000	2829000	ZZY1075	25000
II	2835000	2840000	ZZY1075	5000
II	3424000	3436000	ZZY1075	12000
II	4049000	4054000	ZZY1075	5000
II	4097000	4111000	ZZY1075	14000
II	4122000	4130000	ZZY1075	8000
II	4374000	4389000	ZZY1075	15000
II	4398000	4403000	ZZY1075	5000
II	4805000	4816000	ZZY1075	11000
II	4838000	4844000	ZZY1075	6000
II	4852000	4861000	ZZY1075	9000
II	4911000	4917000	ZZY1075	6000
II	5019000	5033000	ZZY1075	14000
II	5112000	5121000	ZZY1075	9000
II	6325000	6331000	ZZY1075	6000
II	11522000	11527000	ZZY1075	5000
II	11535000	11540000	ZZY1075	5000
II	11547000	11553000	ZZY1075	6000
II	11905000	11917000	ZZY1075	12000
II	11929000	11935000	ZZY1075	6000
II	11941000	11956000	ZZY1075	15000
II	11963000	11969000	ZZY1075	6000
II	11978000	11983000	ZZY1075	5000
II	12058000	12063000	ZZY1075	5000
II	12233000	12246000	ZZY1075	13000
II	12749000	12757000	ZZY1075	8000
II	12837000	12843000	ZZY1075	6000
II	12922000	12929000	ZZY1075	7000
II	12948000	12956000	ZZY1075	8000
II	13031000	13039000	ZZY1075	8000
II	13057000	13079000	ZZY1075	22000
II	13085000	13153000	ZZY1075	68000
II	13163000	13189000	ZZY1075	26000
II	13249000	13263000	ZZY1075	14000
II	13276000	13289000	ZZY1075	13000
II	13379000	13384000	ZZY1075	5000
II	13401000	13406000	ZZY1075	5000
II	13418000	13427000	ZZY1075	9000
II	13439000	13446000	ZZY1075	7000
II	13477000	13501000	ZZY1075	24000
II	13510000	13516000	ZZY1075	6000
II	13553000	13562000	ZZY1075	9000
II	13613000	13622000	ZZY1075	9000
II	13635000	13641000	ZZY1075	6000
II	13649000	13668000	ZZY1075	19000
II	13689000	13718000	ZZY1075	29000
II	13780000	13794000	ZZY1075	14000
II	13800000	13806000	ZZY1075	6000
II	13929000	13949000	ZZY1075	20000
II	14012000	14067000	ZZY1075	55000
II	14111000	14116000	ZZY1075	5000
II	14125000	14130000	ZZY1075	5000
II	14140000	14149000	ZZY1075	9000
II	14176000	14213000	ZZY1075	37000
II	14219000	14225000	ZZY1075	6000
II	14245000	14254000	ZZY1075	9000
II	14274000	14301000	ZZY1075	27000
II	14315000	14320000	ZZY1075	5000
II	14354000	14381000	ZZY1075	27000
II	14418000	14430000	ZZY1075	12000
II	14444000	14494000	ZZY1075	50000
II	14502000	14509000	ZZY1075	7000
II	14528000	14539000	ZZY1075	11000
II	14573000	14594000	ZZY1075	21000
II	14600000	14608000	ZZY1075	8000
II	14630000	14638000	ZZY1075	8000
II	14827000	14850000	ZZY1075	23000
II	14931000	14939000	ZZY1075	8000
II	14965000	14982000	ZZY1075	17000
II	15015000	15028000	ZZY1075	13000
II	15041000	15048000	ZZY1075	7000
II	15088000	15094000	ZZY1075	6000
II	15105000	15110000	ZZY1075	5000
II	15146000	15153000	ZZY1075	7000
II	15178000	15188000	ZZY1075	10000
II	15197000	15216000	ZZY1075	19000
II	15225000	15236000	ZZY1075	11000
II	15660000	15666000	ZZY1075	6000
II	15732000	15738000	ZZY1075	6000
II	15824000	15888000	ZZY1075	64000
II	15932000	15939000	ZZY1075	7000
II	15991000	15998000	ZZY1075	7000
II	16029000	16041000	ZZY1075	12000
II	16054000	16064000	ZZY1075	10000
II	16159000	16167000	ZZY1075	8000
II	16192000	16200000	ZZY1075	8000
II	16233000	16245000	ZZY1075	12000
III	740000	797000	ZZY1075	57000
III	804000	810000	ZZY1075	6000
III	843000	848000	ZZY1075	5000
III	872000	891000	ZZY1075	19000
III	926000	932000	ZZY1075	6000
III	1374000	1379000	ZZY1075	5000
III	1601000	1619000	ZZY1075	18000
III	1641000	1657000	ZZY1075	16000
III	1886000	1891000	ZZY1075	5000
III	1959000	1966000	ZZY1075	7000
III	1972000	2002000	ZZY1075	30000
III	2597000	2605000	ZZY1075	8000
III	2760000	2765000	ZZY1075	5000
III	2874000	2901000	ZZY1075	27000
III	2916000	2929000	ZZY1075	13000
III	2935000	2947000	ZZY1075	12000
III	3072000	3083000	ZZY1075	11000
III	3257000	3266000	ZZY1075	9000
III	3337000	3343000	ZZY1075	6000
III	13211000	13232000	ZZY1075	21000
III	13312000	13317000	ZZY1075	5000
III	13454000	13487000	ZZY1075	33000
III	14074000	14083000	ZZY1075	9000
IV	43000	55000	ZZY1075	12000
IV	346000	353000	ZZY1075	7000
IV	359000	367000	ZZY1075	8000
IV	2986000	2996000	ZZY1075	10000
IV	3210000	3223000	ZZY1075	13000
IV	3294000	3302000	ZZY1075	8000
IV	3670000	3686000	ZZY1075	16000
IV	4533000	4542000	ZZY1075	9000
IV	4552000	4569000	ZZY1075	17000
IV	4577000	4589000	ZZY1075	12000
IV	6603000	6617000	ZZY1075	14000
IV	6995000	7004000	ZZY1075	9000
IV	11818000	11824000	ZZY1075	6000
IV	12708000	12716000	ZZY1075	8000
IV	13087000	13093000	ZZY1075	6000
IV	13113000	13123000	ZZY1075	10000
IV	13412000	13420000	ZZY1075	8000
IV	13656000	13664000	ZZY1075	8000
IV	14757000	14776000	ZZY1075	19000
IV	14821000	14828000	ZZY1075	7000
IV	14931000	14940000	ZZY1075	9000
IV	15054000	15059000	ZZY1075	5000
IV	15077000	15085000	ZZY1075	8000
IV	15144000	15157000	ZZY1075	13000
IV	15189000	15195000	ZZY1075	6000
IV	15614000	15622000	ZZY1075	8000
IV	16537000	16545000	ZZY1075	8000
IV	16693000	16698000	ZZY1075	5000
IV	17072000	17078000	ZZY1075	6000
V	2157000	2171000	ZZY1075	14000
V	4256000	4262000	ZZY1075	6000
V	4286000	4300000	ZZY1075	14000
V	4329000	4375000	ZZY1075	46000
V	4406000	4430000	ZZY1075	24000
V	4436000	4496000	ZZY1075	60000
V	4509000	4546000	ZZY1075	37000
V	4554000	4564000	ZZY1075	10000
V	4584000	4591000	ZZY1075	7000
V	4618000	4631000	ZZY1075	13000
V	4651000	4668000	ZZY1075	17000
V	4676000	4698000	ZZY1075	22000
V	4704000	4713000	ZZY1075	9000
V	4732000	4804000	ZZY1075	72000
V	4815000	4823000	ZZY1075	8000
V	4861000	4868000	ZZY1075	7000
V	4876000	5000000	ZZY1075	124000
V	5006000	5054000	ZZY1075	48000
V	5145000	5155000	ZZY1075	10000
V	5161000	5188000	ZZY1075	27000
V	5194000	5204000	ZZY1075	10000
V	5347000	5353000	ZZY1075	6000
V	5401000	5413000	ZZY1075	12000
V	5433000	5440000	ZZY1075	7000
V	5448000	5460000	ZZY1075	12000
V	5478000	5486000	ZZY1075	8000
V	5530000	5551000	ZZY1075	21000
V	5569000	5578000	ZZY1075	9000
V	6980000	6989000	ZZY1075	9000
V	12109000	12117000	ZZY1075	8000
V	12782000	12788000	ZZY1075	6000
V	14457000	14463000	ZZY1075	6000
V	14485000	14498000	ZZY1075	13000
V	14596000	14603000	ZZY1075	7000
V	14649000	14654000	ZZY1075	5000
V	14681000	14689000	ZZY1075	8000
V	14803000	14816000	ZZY1075	13000
V	14949000	14981000	ZZY1075	32000
V	15012000	15026000	ZZY1075	14000
V	15079000	15098000	ZZY1075	19000
V	15123000	15130000	ZZY1075	7000
V	15137000	15146000	ZZY1075	9000
V	15244000	15258000	ZZY1075	14000
V	15326000	15335000	ZZY1075	9000
V	15397000	15412000	ZZY1075	15000
V	15454000	15460000	ZZY1075	6000
V	15563000	15570000	ZZY1075	7000
V	16050000	16060000	ZZY1075	10000
V	16331000	16337000	ZZY1075	6000
V	16356000	16366000	ZZY1075	10000
V	16510000	16527000	ZZY1075	17000
V	16552000	16557000	ZZY1075	5000
V	16571000	16580000	ZZY1075	9000
V	16589000	16629000	ZZY1075	40000
V	17174000	17181000	ZZY1075	7000
V	17219000	17237000	ZZY1075	18000
V	17456000	17461000	ZZY1075	5000
V	17785000	17805000	ZZY1075	20000
V	17814000	17824000	ZZY1075	10000
V	17862000	17909000	ZZY1075	47000
V	17926000	17938000	ZZY1075	12000
V	17949000	17962000	ZZY1075	13000
V	18086000	18097000	ZZY1075	11000
X	723000	730000	ZZY1075	7000
X	1792000	1801000	ZZY1075	9000
X	1811000	1830000	ZZY1075	19000
X	2931000	2950000	ZZY1075	19000
X	2963000	2976000	ZZY1075	13000
X	4687000	4699000	ZZY1075	12000
X	5016000	5059000	ZZY1075	43000
X	5856000	5864000	ZZY1075	8000
X	6310000	6315000	ZZY1075	5000
X	6360000	6370000	ZZY1075	10000
X	6377000	6386000	ZZY1075	9000
X	6707000	6712000	ZZY1075	5000
X	6972000	6980000	ZZY1075	8000
X	7411000	7422000	ZZY1075	11000
X	7498000	7506000	ZZY1075	8000
X	7710000	7717000	ZZY1075	7000
X	10386000	10396000	ZZY1075	10000
X	14126000	14133000	ZZY1075	7000
X	14261000	14266000	ZZY1075	5000
X	15879000	15892000	ZZY1075	13000
X	16390000	16395000	ZZY1075	5000
X	16469000	16478000	ZZY1075	9000
X	16484000	16489000	ZZY1075	5000
X	16503000	16508000	ZZY1075	5000
X	16536000	16550000	ZZY1075	14000
X	19215000	19228000	ZZY1075	13000
X	19373000	19384000	ZZY1075	11000
X	19623000	19629000	ZZY1075	6000
X	19975000	19986000	ZZY1075	11000
X	20450000	20459000	ZZY1075	9000
I	28000	55000	ZZY1123	27000
I	585000	591000	ZZY1123	6000
I	621000	647000	ZZY1123	26000
I	950000	960000	ZZY1123	10000
I	976000	987000	ZZY1123	11000
I	1039000	1044000	ZZY1123	5000
I	1280000	1285000	ZZY1123	5000
I	1293000	1298000	ZZY1123	5000
I	1304000	1316000	ZZY1123	12000
I	1521000	1534000	ZZY1123	13000
I	2116000	2136000	ZZY1123	20000
I	6256000	6264000	ZZY1123	8000
I	6275000	6308000	ZZY1123	33000
I	8212000	8220000	ZZY1123	8000
I	10832000	10839000	ZZY1123	7000
I	10845000	10864000	ZZY1123	19000
I	10895000	10902000	ZZY1123	7000
I	10982000	10992000	ZZY1123	10000
I	11000000	11017000	ZZY1123	17000
I	11460000	11475000	ZZY1123	15000
I	11486000	11516000	ZZY1123	30000
I	11740000	11746000	ZZY1123	6000
I	11756000	11763000	ZZY1123	7000
I	11887000	11931000	ZZY1123	44000
I	11938000	11948000	ZZY1123	10000
I	11954000	11964000	ZZY1123	10000
I	12001000	12018000	ZZY1123	17000
I	12063000	12068000	ZZY1123	5000
I	12384000	12391000	ZZY1123	7000
I	12442000	12458000	ZZY1123	16000
I	12478000	12487000	ZZY1123	9000
I	12572000	12577000	ZZY1123	5000
I	12585000	12594000	ZZY1123	9000
I	12622000	12640000	ZZY1123	18000
I	12736000	12755000	ZZY1123	19000
I	12763000	12782000	ZZY1123	19000
I	12909000	12917000	ZZY1123	8000
I	12955000	12967000	ZZY1123	12000
I	13035000	13054000	ZZY1123	19000
I	13065000	13071000	ZZY1123	6000
I	13084000	13109000	ZZY1123	25000
I	13118000	13128000	ZZY1123	10000
I	13157000	13183000	ZZY1123	26000
I	13340000	13349000	ZZY1123	9000
I	13547000	13556000	ZZY1123	9000
I	13579000	13593000	ZZY1123	14000
I	13626000	13631000	ZZY1123	5000
I	13638000	13669000	ZZY1123	31000
I	13691000	13707000	ZZY1123	16000
I	13717000	13728000	ZZY1123	11000
I	13756000	13763000	ZZY1123	7000
I	13787000	13819000	ZZY1123	32000
I	13860000	13870000	ZZY1123	10000
I	13925000	13932000	ZZY1123	7000
I	13967000	13972000	ZZY1123	5000
I	14019000	14024000	ZZY1123	5000
I	14042000	14056000	ZZY1123	14000
I	14325000	14336000	ZZY1123	11000
I	14354000	14363000	ZZY1123	9000
I	14609000	14620000	ZZY1123	11000
I	14682000	14697000	ZZY1123	15000
I	14714000	14719000	ZZY1123	5000
I	15167000	15172000	ZZY1123	5000
II	407000	421000	ZZY1123	14000
II	427000	451000	ZZY1123	24000
II	477000	487000	ZZY1123	10000
II	499000	512000	ZZY1123	13000
II	518000	553000	ZZY1123	35000
II	585000	601000	ZZY1123	16000
II	631000	651000	ZZY1123	20000
II	703000	712000	ZZY1123	9000
II	844000	867000	ZZY1123	23000
II	1027000	1032000	ZZY1123	5000
II	1176000	1181000	ZZY1123	5000
II	1283000	1290000	ZZY1123	7000
II	1375000	1381000	ZZY1123	6000
II	1396000	1415000	ZZY1123	19000
II	1522000	1528000	ZZY1123	6000
II	1684000	1690000	ZZY1123	6000
II	2080000	2097000	ZZY1123	17000
II	2119000	2125000	ZZY1123	6000
II	2158000	2166000	ZZY1123	8000
II	2173000	2183000	ZZY1123	10000
II	2198000	2203000	ZZY1123	5000
II	2210000	2221000	ZZY1123	11000
II	2263000	2273000	ZZY1123	10000
II	2286000	2296000	ZZY1123	10000
II	2315000	2324000	ZZY1123	9000
II	2345000	2373000	ZZY1123	28000
II	2440000	2446000	ZZY1123	6000
II	2848000	2872000	ZZY1123	24000
II	2932000	2937000	ZZY1123	5000
II	2959000	2974000	ZZY1123	15000
II	3207000	3214000	ZZY1123	7000
II	3254000	3264000	ZZY1123	10000
II	3423000	3435000	ZZY1123	12000
II	4049000	4054000	ZZY1123	5000
II	4097000	4102000	ZZY1123	5000
II	4122000	4130000	ZZY1123	8000
II	4374000	4389000	ZZY1123	15000
II	4398000	4403000	ZZY1123	5000
II	4725000	4735000	ZZY1123	10000
II	4838000	4843000	ZZY1123	5000
II	4852000	4861000	ZZY1123	9000
II	4910000	4920000	ZZY1123	10000
II	5019000	5033000	ZZY1123	14000
II	5060000	5071000	ZZY1123	11000
II	7201000	7219000	ZZY1123	18000
II	10992000	11000000	ZZY1123	8000
II	11083000	11089000	ZZY1123	6000
II	11158000	11171000	ZZY1123	13000
II	11731000	11737000	ZZY1123	6000
II	11905000	11913000	ZZY1123	8000
II	11929000	11955000	ZZY1123	26000
II	11963000	11969000	ZZY1123	6000
II	12233000	12246000	ZZY1123	13000
II	12315000	12322000	ZZY1123	7000
II	12359000	12364000	ZZY1123	5000
II	12439000	12449000	ZZY1123	10000
II	12539000	12553000	ZZY1123	14000
II	12562000	12568000	ZZY1123	6000
II	12574000	12588000	ZZY1123	14000
II	12604000	12609000	ZZY1123	5000
II	12681000	12687000	ZZY1123	6000
II	12837000	12843000	ZZY1123	6000
II	12922000	12929000	ZZY1123	7000
II	12948000	12956000	ZZY1123	8000
II	12964000	12978000	ZZY1123	14000
II	12987000	12992000	ZZY1123	5000
II	13007000	13039000	ZZY1123	32000
II	13085000	13151000	ZZY1123	66000
II	13226000	13236000	ZZY1123	10000
II	13390000	13398000	ZZY1123	8000
II	13443000	13454000	ZZY1123	11000
II	13460000	13470000	ZZY1123	10000
II	13479000	13502000	ZZY1123	23000
II	13541000	13546000	ZZY1123	5000
II	13553000	13558000	ZZY1123	5000
II	13628000	13638000	ZZY1123	10000
II	13648000	13668000	ZZY1123	20000
II	13689000	13720000	ZZY1123	31000
II	13780000	13794000	ZZY1123	14000
II	13800000	13806000	ZZY1123	6000
II	13850000	13861000	ZZY1123	11000
II	13938000	13945000	ZZY1123	7000
II	14033000	14062000	ZZY1123	29000
II	14125000	14130000	ZZY1123	5000
II	14138000	14149000	ZZY1123	11000
II	14216000	14225000	ZZY1123	9000
II	14248000	14255000	ZZY1123	7000
II	14267000	14321000	ZZY1123	54000
II	14344000	14379000	ZZY1123	35000
II	14415000	14430000	ZZY1123	15000
II	14459000	14495000	ZZY1123	36000
II	14502000	14509000	ZZY1123	7000
II	14537000	14544000	ZZY1123	7000
II	14556000	14593000	ZZY1123	37000
II	14628000	14638000	ZZY1123	10000
II	14838000	14854000	ZZY1123	16000
II	14931000	14940000	ZZY1123	9000
II	14971000	14981000	ZZY1123	10000
II	14987000	15013000	ZZY1123	26000
II	15034000	15048000	ZZY1123	14000
II	15084000	15090000	ZZY1123	6000
II	15125000	15161000	ZZY1123	36000
II	15225000	15255000	ZZY1123	30000
II	15272000	15285000	ZZY1123	13000
II	15308000	15341000	ZZY1123	33000
II	15352000	15359000	ZZY1123	7000
II	15392000	15403000	ZZY1123	11000
II	15422000	15439000	ZZY1123	17000
II	15593000	15600000	ZZY1123	7000
II	16051000	16058000	ZZY1123	7000
II	16448000	16453000	ZZY1123	5000
II	16568000	16575000	ZZY1123	7000
II	16582000	16592000	ZZY1123	10000
III	751000	794000	ZZY1123	43000
III	804000	810000	ZZY1123	6000
III	823000	848000	ZZY1123	25000
III	871000	887000	ZZY1123	16000
III	1432000	1440000	ZZY1123	8000
III	1460000	1467000	ZZY1123	7000
III	1594000	1603000	ZZY1123	9000
III	1634000	1640000	ZZY1123	6000
III	1646000	1657000	ZZY1123	11000
III	1664000	1678000	ZZY1123	14000
III	1688000	1695000	ZZY1123	7000
III	1730000	1736000	ZZY1123	6000
III	1936000	1947000	ZZY1123	11000
III	2012000	2022000	ZZY1123	10000
III	2206000	2217000	ZZY1123	11000
III	2238000	2263000	ZZY1123	25000
III	2287000	2305000	ZZY1123	18000
III	2333000	2341000	ZZY1123	8000
III	2377000	2388000	ZZY1123	11000
III	2402000	2412000	ZZY1123	10000
III	2474000	2485000	ZZY1123	11000
III	2502000	2513000	ZZY1123	11000
III	2589000	2604000	ZZY1123	15000
III	2645000	2656000	ZZY1123	11000
III	2800000	2813000	ZZY1123	13000
III	2833000	2843000	ZZY1123	10000
III	2909000	2919000	ZZY1123	10000
III	2956000	2961000	ZZY1123	5000
III	3072000	3082000	ZZY1123	10000
III	3107000	3116000	ZZY1123	9000
III	3126000	3131000	ZZY1123	5000
III	3259000	3266000	ZZY1123	7000
III	4891000	4900000	ZZY1123	9000
III	7405000	7411000	ZZY1123	6000
III	9507000	9517000	ZZY1123	10000
III	10260000	10265000	ZZY1123	5000
III	10790000	10816000	ZZY1123	26000
III	10842000	10871000	ZZY1123	29000
III	10881000	10890000	ZZY1123	9000
III	10908000	10915000	ZZY1123	7000
III	11098000	11104000	ZZY1123	6000
III	11508000	11515000	ZZY1123	7000
III	12728000	12737000	ZZY1123	9000
III	12801000	12816000	ZZY1123	15000
III	13021000	13032000	ZZY1123	11000
III	13135000	13144000	ZZY1123	9000
III	13176000	13181000	ZZY1123	5000
III	13211000	13223000	ZZY1123	12000
III	13544000	13558000	ZZY1123	14000
III	13665000	13674000	ZZY1123	9000
III	13864000	13869000	ZZY1123	5000
III	13941000	13948000	ZZY1123	7000
III	13969000	13976000	ZZY1123	7000
III	14777000	14802000	ZZY1123	25000
IV	69000	74000	ZZY1123	5000
IV	80000	89000	ZZY1123	9000
IV	346000	361000	ZZY1123	15000
IV	395000	430000	ZZY1123	35000
IV	834000	839000	ZZY1123	5000
IV	845000	874000	ZZY1123	29000
IV	1350000	1361000	ZZY1123	11000
IV	1378000	1383000	ZZY1123	5000
IV	1390000	1400000	ZZY1123	10000
IV	1467000	1494000	ZZY1123	27000
IV	1519000	1537000	ZZY1123	18000
IV	1590000	1598000	ZZY1123	8000
IV	1639000	1644000	ZZY1123	5000
IV	1712000	1726000	ZZY1123	14000
IV	1834000	1851000	ZZY1123	17000
IV	2046000	2065000	ZZY1123	19000
IV	2084000	2093000	ZZY1123	9000
IV	2103000	2109000	ZZY1123	6000
IV	2274000	2282000	ZZY1123	8000
IV	2299000	2309000	ZZY1123	10000
IV	2454000	2463000	ZZY1123	9000
IV	2470000	2476000	ZZY1123	6000
IV	2550000	2557000	ZZY1123	7000
IV	2563000	2569000	ZZY1123	6000
IV	2707000	2712000	ZZY1123	5000
IV	2724000	2732000	ZZY1123	8000
IV	2866000	2871000	ZZY1123	5000
IV	2885000	2892000	ZZY1123	7000
IV	2904000	2920000	ZZY1123	16000
IV	3187000	3199000	ZZY1123	12000
IV	3210000	3223000	ZZY1123	13000
IV	3302000	3326000	ZZY1123	24000
IV	3476000	3488000	ZZY1123	12000
IV	3661000	3686000	ZZY1123	25000
IV	4015000	4027000	ZZY1123	12000
IV	4061000	4073000	ZZY1123	12000
IV	4090000	4099000	ZZY1123	9000
IV	4105000	4113000	ZZY1123	8000
IV	4123000	4131000	ZZY1123	8000
IV	4170000	4179000	ZZY1123	9000
IV	4189000	4210000	ZZY1123	21000
IV	4230000	4249000	ZZY1123	19000
IV	4352000	4357000	ZZY1123	5000
IV	4380000	4403000	ZZY1123	23000
IV	4533000	4540000	ZZY1123	7000
IV	4552000	4558000	ZZY1123	6000
IV	4595000	4603000	ZZY1123	8000
IV	4621000	4627000	ZZY1123	6000
IV	4633000	4643000	ZZY1123	10000
IV	4665000	4672000	ZZY1123	7000
IV	4680000	4686000	ZZY1123	6000
IV	4726000	4734000	ZZY1123	8000
IV	4760000	4768000	ZZY1123	8000
IV	4778000	4825000	ZZY1123	47000
IV	4855000	4869000	ZZY1123	14000
IV	4899000	4909000	ZZY1123	10000
IV	4915000	4939000	ZZY1123	24000
IV	4956000	4969000	ZZY1123	13000
IV	4995000	5012000	ZZY1123	17000
IV	5038000	5064000	ZZY1123	26000
IV	5313000	5321000	ZZY1123	8000
IV	6603000	6617000	ZZY1123	14000
IV	6993000	7004000	ZZY1123	11000
IV	7855000	7861000	ZZY1123	6000
IV	10887000	10899000	ZZY1123	12000
IV	11869000	11877000	ZZY1123	8000
IV	11977000	11998000	ZZY1123	21000
IV	12136000	12154000	ZZY1123	18000
IV	12512000	12519000	ZZY1123	7000
IV	12704000	12720000	ZZY1123	16000
IV	12745000	12752000	ZZY1123	7000
IV	12803000	12813000	ZZY1123	10000
IV	12862000	12868000	ZZY1123	6000
IV	12874000	12891000	ZZY1123	17000
IV	12897000	12907000	ZZY1123	10000
IV	12960000	12970000	ZZY1123	10000
IV	13071000	13083000	ZZY1123	12000
IV	13089000	13104000	ZZY1123	15000
IV	13113000	13130000	ZZY1123	17000
IV	13203000	13214000	ZZY1123	11000
IV	13240000	13249000	ZZY1123	9000
IV	13416000	13442000	ZZY1123	26000
IV	13598000	13609000	ZZY1123	11000
IV	13675000	13712000	ZZY1123	37000
IV	13741000	13746000	ZZY1123	5000
IV	13824000	13867000	ZZY1123	43000
IV	13877000	13882000	ZZY1123	5000
IV	13889000	13894000	ZZY1123	5000
IV	13900000	13918000	ZZY1123	18000
IV	14061000	14066000	ZZY1123	5000
IV	14202000	14207000	ZZY1123	5000
IV	14218000	14223000	ZZY1123	5000
IV	14243000	14262000	ZZY1123	19000
IV	14268000	14278000	ZZY1123	10000
IV	14298000	14317000	ZZY1123	19000
IV	14386000	14401000	ZZY1123	15000
IV	14423000	14436000	ZZY1123	13000
IV	14442000	14453000	ZZY1123	11000
IV	14519000	14527000	ZZY1123	8000
IV	14547000	14555000	ZZY1123	8000
IV	14569000	14588000	ZZY1123	19000
IV	14616000	14623000	ZZY1123	7000
IV	14725000	14734000	ZZY1123	9000
IV	14762000	14772000	ZZY1123	10000
IV	14931000	14940000	ZZY1123	9000
IV	14989000	15010000	ZZY1123	21000
IV	15024000	15040000	ZZY1123	16000
IV	15105000	15110000	ZZY1123	5000
IV	15144000	15160000	ZZY1123	16000
IV	15505000	15520000	ZZY1123	15000
IV	15570000	15575000	ZZY1123	5000
IV	15643000	15650000	ZZY1123	7000
IV	15673000	15682000	ZZY1123	9000
IV	16048000	16059000	ZZY1123	11000
IV	16088000	16100000	ZZY1123	12000
IV	16239000	16246000	ZZY1123	7000
IV	16259000	16267000	ZZY1123	8000
IV	16693000	16698000	ZZY1123	5000
V	67000	74000	ZZY1123	7000
V	130000	136000	ZZY1123	6000
V	199000	204000	ZZY1123	5000
V	419000	433000	ZZY1123	14000
V	684000	708000	ZZY1123	24000
V	765000	777000	ZZY1123	12000
V	1388000	1410000	ZZY1123	22000
V	1419000	1446000	ZZY1123	27000
V	1454000	1467000	ZZY1123	13000
V	1890000	1929000	ZZY1123	39000
V	2676000	2704000	ZZY1123	28000
V	2724000	2742000	ZZY1123	18000
V	2756000	2761000	ZZY1123	5000
V	3247000	3281000	ZZY1123	34000
V	3419000	3428000	ZZY1123	9000
V	3447000	3494000	ZZY1123	47000
V	3521000	3528000	ZZY1123	7000
V	3534000	3545000	ZZY1123	11000
V	3551000	3570000	ZZY1123	19000
V	3585000	3595000	ZZY1123	10000
V	3630000	3708000	ZZY1123	78000
V	3869000	3878000	ZZY1123	9000
V	4001000	4030000	ZZY1123	29000
V	4256000	4262000	ZZY1123	6000
V	4286000	4300000	ZZY1123	14000
V	4329000	4341000	ZZY1123	12000
V	4349000	4376000	ZZY1123	27000
V	4409000	4430000	ZZY1123	21000
V	4436000	4474000	ZZY1123	38000
V	4517000	4570000	ZZY1123	53000
V	4576000	4581000	ZZY1123	5000
V	4588000	4596000	ZZY1123	8000
V	4618000	4630000	ZZY1123	12000
V	4676000	4722000	ZZY1123	46000
V	4732000	4789000	ZZY1123	57000
V	4809000	4823000	ZZY1123	14000
V	4835000	4868000	ZZY1123	33000
V	4879000	4934000	ZZY1123	55000
V	4946000	4971000	ZZY1123	25000
V	5013000	5032000	ZZY1123	19000
V	5043000	5054000	ZZY1123	11000
V	5064000	5081000	ZZY1123	17000
V	5091000	5106000	ZZY1123	15000
V	5113000	5156000	ZZY1123	43000
V	5164000	5186000	ZZY1123	22000
V	5194000	5204000	ZZY1123	10000
V	5217000	5231000	ZZY1123	14000
V	5260000	5277000	ZZY1123	17000
V	5289000	5329000	ZZY1123	40000
V	5348000	5353000	ZZY1123	5000
V	5382000	5400000	ZZY1123	18000
V	5407000	5414000	ZZY1123	7000
V	5420000	5452000	ZZY1123	32000
V	5478000	5506000	ZZY1123	28000
V	5517000	5547000	ZZY1123	30000
V	5558000	5578000	ZZY1123	20000
V	5591000	5600000	ZZY1123	9000
V	5628000	5633000	ZZY1123	5000
V	5660000	5667000	ZZY1123	7000
V	5675000	5685000	ZZY1123	10000
V	5732000	5744000	ZZY1123	12000
V	5781000	5887000	ZZY1123	106000
V	6019000	6032000	ZZY1123	13000
V	6039000	6051000	ZZY1123	12000
V	6062000	6082000	ZZY1123	20000
V	6109000	6114000	ZZY1123	5000
V	6206000	6221000	ZZY1123	15000
V	6270000	6279000	ZZY1123	9000
V	6309000	6326000	ZZY1123	17000
V	6355000	6377000	ZZY1123	22000
V	6390000	6398000	ZZY1123	8000
V	6421000	6428000	ZZY1123	7000
V	6983000	6990000	ZZY1123	7000
V	12058000	12083000	ZZY1123	25000
V	12095000	12106000	ZZY1123	11000
V	12991000	12996000	ZZY1123	5000
V	14034000	14042000	ZZY1123	8000
V	14065000	14085000	ZZY1123	20000
V	14093000	14102000	ZZY1123	9000
V	14457000	14463000	ZZY1123	6000
V	14485000	14498000	ZZY1123	13000
V	14545000	14554000	ZZY1123	9000
V	14596000	14603000	ZZY1123	7000
V	14649000	14654000	ZZY1123	5000
V	14681000	14689000	ZZY1123	8000
V	14803000	14816000	ZZY1123	13000
V	14928000	14934000	ZZY1123	6000
V	14942000	14986000	ZZY1123	44000
V	15009000	15026000	ZZY1123	17000
V	15048000	15095000	ZZY1123	47000
V	15110000	15123000	ZZY1123	13000
V	15207000	15220000	ZZY1123	13000
V	15397000	15406000	ZZY1123	9000
V	15528000	15537000	ZZY1123	9000
V	15544000	15555000	ZZY1123	11000
V	15563000	15579000	ZZY1123	16000
V	15622000	15635000	ZZY1123	13000
V	15657000	15670000	ZZY1123	13000
V	15684000	15768000	ZZY1123	84000
V	15790000	15808000	ZZY1123	18000
V	15849000	15909000	ZZY1123	60000
V	15916000	15944000	ZZY1123	28000
V	16052000	16071000	ZZY1123	19000
V	16111000	16141000	ZZY1123	30000
V	16160000	16174000	ZZY1123	14000
V	16202000	16210000	ZZY1123	8000
V	16259000	16294000	ZZY1123	35000
V	16324000	16334000	ZZY1123	10000
V	16566000	16576000	ZZY1123	10000
V	16590000	16625000	ZZY1123	35000
V	16646000	16657000	ZZY1123	11000
V	16685000	16690000	ZZY1123	5000
V	16702000	16714000	ZZY1123	12000
V	16743000	16772000	ZZY1123	29000
V	16837000	16844000	ZZY1123	7000
V	16884000	16891000	ZZY1123	7000
V	16900000	16913000	ZZY1123	13000
V	16920000	16927000	ZZY1123	7000
V	16953000	16963000	ZZY1123	10000
V	17028000	17035000	ZZY1123	7000
V	17096000	17115000	ZZY1123	19000
V	17162000	17185000	ZZY1123	23000
V	17219000	17236000	ZZY1123	17000
V	17333000	17368000	ZZY1123	35000
V	17379000	17397000	ZZY1123	18000
V	17406000	17418000	ZZY1123	12000
V	17430000	17460000	ZZY1123	30000
V	17479000	17486000	ZZY1123	7000
V	17529000	17540000	ZZY1123	11000
V	17707000	17713000	ZZY1123	6000
V	17783000	17791000	ZZY1123	8000
V	17797000	17807000	ZZY1123	10000
V	17816000	17824000	ZZY1123	8000
V	17860000	17909000	ZZY1123	49000
V	17942000	17947000	ZZY1123	5000
V	17955000	17962000	ZZY1123	7000
V	17969000	17974000	ZZY1123	5000
V	17988000	18032000	ZZY1123	44000
V	18089000	18120000	ZZY1123	31000
V	18130000	18146000	ZZY1123	16000
V	18163000	18188000	ZZY1123	25000
V	18281000	18294000	ZZY1123	13000
V	18414000	18425000	ZZY1123	11000
V	18454000	18461000	ZZY1123	7000
V	18504000	18511000	ZZY1123	7000
V	18569000	18584000	ZZY1123	15000
V	18758000	18765000	ZZY1123	7000
V	18808000	18814000	ZZY1123	6000
V	18888000	18900000	ZZY1123	12000
V	18946000	18959000	ZZY1123	13000
V	19013000	19020000	ZZY1123	7000
V	19227000	19232000	ZZY1123	5000
V	19333000	19350000	ZZY1123	17000
V	19382000	19387000	ZZY1123	5000
X	723000	730000	ZZY1123	7000
X	1782000	1788000	ZZY1123	6000
X	1810000	1830000	ZZY1123	20000
X	2009000	2021000	ZZY1123	12000
X	2911000	2922000	ZZY1123	11000
X	2935000	2951000	ZZY1123	16000
X	2963000	2976000	ZZY1123	13000
X	3093000	3105000	ZZY1123	12000
X	3787000	3805000	ZZY1123	18000
X	3826000	3847000	ZZY1123	21000
X	3854000	3870000	ZZY1123	16000
X	4011000	4022000	ZZY1123	11000
X	4163000	4173000	ZZY1123	10000
X	4203000	4232000	ZZY1123	29000
X	4242000	4267000	ZZY1123	25000
X	4310000	4321000	ZZY1123	11000
X	4343000	4352000	ZZY1123	9000
X	4685000	4691000	ZZY1123	6000
X	5711000	5730000	ZZY1123	19000
X	6310000	6315000	ZZY1123	5000
X	6332000	6340000	ZZY1123	8000
X	7329000	7334000	ZZY1123	5000
X	7535000	7588000	ZZY1123	53000
X	7659000	7669000	ZZY1123	10000
X	7703000	7730000	ZZY1123	27000
X	7772000	7789000	ZZY1123	17000
X	7865000	7871000	ZZY1123	6000
X	8681000	8693000	ZZY1123	12000
X	8876000	8894000	ZZY1123	18000
X	10348000	10353000	ZZY1123	5000
X	10386000	10396000	ZZY1123	10000
X	10520000	10527000	ZZY1123	7000
X	11748000	11790000	ZZY1123	42000
X	12594000	12603000	ZZY1123	9000
X	13133000	13159000	ZZY1123	26000
X	13619000	13628000	ZZY1123	9000
X	13756000	13764000	ZZY1123	8000
X	14017000	14058000	ZZY1123	41000
X	14131000	14137000	ZZY1123	6000
X	14149000	14155000	ZZY1123	6000
X	14271000	14283000	ZZY1123	12000
X	14293000	14298000	ZZY1123	5000
X	14326000	14331000	ZZY1123	5000
X	14491000	14496000	ZZY1123	5000
X	14503000	14511000	ZZY1123	8000
X	15372000	15378000	ZZY1123	6000
X	15434000	15477000	ZZY1123	43000
X	15484000	15490000	ZZY1123	6000
X	15865000	15905000	ZZY1123	40000
X	16404000	16412000	ZZY1123	8000
X	16452000	16514000	ZZY1123	62000
X	16648000	16661000	ZZY1123	13000
X	17353000	17365000	ZZY1123	12000
X	18003000	18037000	ZZY1123	34000
X	19625000	19631000	ZZY1123	6000
X	20411000	20453000	ZZY1123	42000
X	21171000	21179000	ZZY1123	8000
X	21377000	21416000	ZZY1123	39000
X	21422000	21428000	ZZY1123	6000
X	21478000	21491000	ZZY1123	13000
X	21632000	21653000	ZZY1123	21000
X	21659000	21668000	ZZY1123	9000
X	21883000	21890000	ZZY1123	7000
X	21924000	21934000	ZZY1123	10000
X	22029000	22034000	ZZY1123	5000
I	28000	41000	ZZY1130	13000
I	623000	645000	ZZY1130	22000
I	1521000	1534000	ZZY1130	13000
I	11150000	11155000	ZZY1130	5000
I	11462000	11468000	ZZY1130	6000
I	11520000	11525000	ZZY1130	5000
I	11740000	11746000	ZZY1130	6000
I	11780000	11794000	ZZY1130	14000
I	11887000	11970000	ZZY1130	83000
I	12001000	12016000	ZZY1130	15000
I	13583000	13591000	ZZY1130	8000
I	13601000	13610000	ZZY1130	9000
I	13627000	13638000	ZZY1130	11000
I	13648000	13669000	ZZY1130	21000
I	13779000	13819000	ZZY1130	40000
I	13928000	13933000	ZZY1130	5000
I	13944000	13952000	ZZY1130	8000
I	14325000	14336000	ZZY1130	11000
I	14354000	14363000	ZZY1130	9000
I	14422000	14431000	ZZY1130	9000
I	14605000	14620000	ZZY1130	15000
I	14714000	14719000	ZZY1130	5000
I	14808000	14826000	ZZY1130	18000
I	14840000	14847000	ZZY1130	7000
II	512000	523000	ZZY1130	11000
II	533000	543000	ZZY1130	10000
II	576000	596000	ZZY1130	20000
II	703000	712000	ZZY1130	9000
II	742000	755000	ZZY1130	13000
II	832000	838000	ZZY1130	6000
II	846000	862000	ZZY1130	16000
II	868000	890000	ZZY1130	22000
II	1283000	1288000	ZZY1130	5000
II	1967000	1974000	ZZY1130	7000
II	2092000	2104000	ZZY1130	12000
II	2176000	2181000	ZZY1130	5000
II	2805000	2829000	ZZY1130	24000
II	2835000	2840000	ZZY1130	5000
II	3424000	3436000	ZZY1130	12000
II	4049000	4054000	ZZY1130	5000
II	4097000	4111000	ZZY1130	14000
II	4122000	4130000	ZZY1130	8000
II	4374000	4389000	ZZY1130	15000
II	4398000	4403000	ZZY1130	5000
II	4805000	4816000	ZZY1130	11000
II	4838000	4844000	ZZY1130	6000
II	4852000	4861000	ZZY1130	9000
II	4910000	4919000	ZZY1130	9000
II	5019000	5033000	ZZY1130	14000
II	5060000	5069000	ZZY1130	9000
II	5112000	5121000	ZZY1130	9000
II	6325000	6331000	ZZY1130	6000
II	11519000	11527000	ZZY1130	8000
II	11535000	11540000	ZZY1130	5000
II	11547000	11553000	ZZY1130	6000
II	11905000	11917000	ZZY1130	12000
II	11929000	11935000	ZZY1130	6000
II	11941000	11956000	ZZY1130	15000
II	11963000	11969000	ZZY1130	6000
II	11978000	11983000	ZZY1130	5000
II	12058000	12063000	ZZY1130	5000
II	12233000	12246000	ZZY1130	13000
II	12749000	12757000	ZZY1130	8000
II	12837000	12843000	ZZY1130	6000
II	12922000	12929000	ZZY1130	7000
II	12948000	12956000	ZZY1130	8000
II	12964000	12978000	ZZY1130	14000
II	13031000	13039000	ZZY1130	8000
II	13057000	13079000	ZZY1130	22000
II	13085000	13153000	ZZY1130	68000
II	13163000	13189000	ZZY1130	26000
II	13249000	13263000	ZZY1130	14000
II	13276000	13289000	ZZY1130	13000
II	13379000	13384000	ZZY1130	5000
II	13401000	13406000	ZZY1130	5000
II	13418000	13427000	ZZY1130	9000
II	13439000	13448000	ZZY1130	9000
II	13469000	13504000	ZZY1130	35000
II	13553000	13562000	ZZY1130	9000
II	13613000	13622000	ZZY1130	9000
II	13649000	13668000	ZZY1130	19000
II	13689000	13718000	ZZY1130	29000
II	13780000	13794000	ZZY1130	14000
II	13800000	13806000	ZZY1130	6000
II	13938000	13945000	ZZY1130	7000
II	14051000	14056000	ZZY1130	5000
II	14133000	14149000	ZZY1130	16000
II	14171000	14213000	ZZY1130	42000
II	14219000	14232000	ZZY1130	13000
II	14274000	14302000	ZZY1130	28000
II	14318000	14323000	ZZY1130	5000
II	14335000	14365000	ZZY1130	30000
II	14374000	14379000	ZZY1130	5000
II	14419000	14429000	ZZY1130	10000
II	14454000	14494000	ZZY1130	40000
II	14502000	14509000	ZZY1130	7000
II	14548000	14554000	ZZY1130	6000
II	14577000	14587000	ZZY1130	10000
II	14801000	14810000	ZZY1130	9000
II	14846000	14860000	ZZY1130	14000
II	14875000	14899000	ZZY1130	24000
II	14930000	14939000	ZZY1130	9000
II	14959000	15008000	ZZY1130	49000
II	15039000	15050000	ZZY1130	11000
II	15130000	15158000	ZZY1130	28000
II	15168000	15179000	ZZY1130	11000
II	15197000	15214000	ZZY1130	17000
II	15321000	15326000	ZZY1130	5000
II	15732000	15738000	ZZY1130	6000
II	15824000	15888000	ZZY1130	64000
II	15932000	15939000	ZZY1130	7000
II	15993000	15998000	ZZY1130	5000
II	16014000	16041000	ZZY1130	27000
II	16055000	16064000	ZZY1130	9000
II	16159000	16167000	ZZY1130	8000
II	16192000	16200000	ZZY1130	8000
II	16233000	16245000	ZZY1130	12000
III	752000	810000	ZZY1130	58000
III	870000	891000	ZZY1130	21000
III	1647000	1652000	ZZY1130	5000
III	1673000	1678000	ZZY1130	5000
III	1696000	1707000	ZZY1130	11000
III	1730000	1736000	ZZY1130	6000
III	1878000	1890000	ZZY1130	12000
III	1976000	1987000	ZZY1130	11000
III	2020000	2029000	ZZY1130	9000
III	2061000	2083000	ZZY1130	22000
III	2597000	2605000	ZZY1130	8000
III	2645000	2659000	ZZY1130	14000
III	2911000	2929000	ZZY1130	18000
III	2935000	2947000	ZZY1130	12000
III	3072000	3083000	ZZY1130	11000
III	3257000	3266000	ZZY1130	9000
III	3335000	3343000	ZZY1130	8000
III	13022000	13027000	ZZY1130	5000
III	13092000	13113000	ZZY1130	21000
III	13135000	13144000	ZZY1130	9000
III	13211000	13232000	ZZY1130	21000
III	13454000	13467000	ZZY1130	13000
III	13480000	13487000	ZZY1130	7000
III	13544000	13565000	ZZY1130	21000
III	14074000	14080000	ZZY1130	6000
IV	50000	55000	ZZY1130	5000
IV	346000	353000	ZZY1130	7000
IV	359000	367000	ZZY1130	8000
IV	2986000	2996000	ZZY1130	10000
IV	3210000	3223000	ZZY1130	13000
IV	3294000	3302000	ZZY1130	8000
IV	3670000	3686000	ZZY1130	16000
IV	4533000	4543000	ZZY1130	10000
IV	4552000	4589000	ZZY1130	37000
IV	6604000	6617000	ZZY1130	13000
IV	6995000	7004000	ZZY1130	9000
IV	11867000	11877000	ZZY1130	10000
IV	11973000	11980000	ZZY1130	7000
IV	11988000	11998000	ZZY1130	10000
IV	12136000	12154000	ZZY1130	18000
IV	12512000	12519000	ZZY1130	7000
IV	12545000	12553000	ZZY1130	8000
IV	12595000	12604000	ZZY1130	9000
IV	12859000	12905000	ZZY1130	46000
IV	13656000	13665000	ZZY1130	9000
IV	13707000	13718000	ZZY1130	11000
IV	13826000	13856000	ZZY1130	30000
IV	13925000	13939000	ZZY1130	14000
IV	13963000	13968000	ZZY1130	5000
IV	14021000	14026000	ZZY1130	5000
IV	14061000	14067000	ZZY1130	6000
IV	14103000	14116000	ZZY1130	13000
IV	14519000	14528000	ZZY1130	9000
IV	14575000	14593000	ZZY1130	18000
IV	14757000	14776000	ZZY1130	19000
IV	14821000	14828000	ZZY1130	7000
IV	14931000	14940000	ZZY1130	9000
IV	15054000	15059000	ZZY1130	5000
IV	15077000	15085000	ZZY1130	8000
IV	15145000	15157000	ZZY1130	12000
IV	15189000	15195000	ZZY1130	6000
IV	15501000	15520000	ZZY1130	19000
IV	15644000	15651000	ZZY1130	7000
IV	16053000	16059000	ZZY1130	6000
IV	16088000	16102000	ZZY1130	14000
IV	16239000	16246000	ZZY1130	7000
IV	16539000	16544000	ZZY1130	5000
IV	16640000	16654000	ZZY1130	14000
IV	16693000	16698000	ZZY1130	5000
V	4256000	4262000	ZZY1130	6000
V	4286000	4301000	ZZY1130	15000
V	4326000	4375000	ZZY1130	49000
V	4406000	4430000	ZZY1130	24000
V	4436000	4496000	ZZY1130	60000
V	4509000	4546000	ZZY1130	37000
V	4554000	4564000	ZZY1130	10000
V	4584000	4591000	ZZY1130	7000
V	4618000	4631000	ZZY1130	13000
V	4651000	4668000	ZZY1130	17000
V	4676000	4713000	ZZY1130	37000
V	4732000	4804000	ZZY1130	72000
V	4814000	4823000	ZZY1130	9000
V	4833000	4839000	ZZY1130	6000
V	4861000	4868000	ZZY1130	7000
V	4876000	5000000	ZZY1130	124000
V	5006000	5055000	ZZY1130	49000
V	5064000	5071000	ZZY1130	7000
V	5145000	5188000	ZZY1130	43000
V	5194000	5204000	ZZY1130	10000
V	5347000	5353000	ZZY1130	6000
V	5403000	5413000	ZZY1130	10000
V	5435000	5440000	ZZY1130	5000
V	5448000	5460000	ZZY1130	12000
V	5466000	5486000	ZZY1130	20000
V	5528000	5578000	ZZY1130	50000
V	6980000	6989000	ZZY1130	9000
V	7086000	7099000	ZZY1130	13000
V	12109000	12117000	ZZY1130	8000
V	14457000	14463000	ZZY1130	6000
V	14485000	14498000	ZZY1130	13000
V	14545000	14554000	ZZY1130	9000
V	14596000	14603000	ZZY1130	7000
V	14649000	14655000	ZZY1130	6000
V	14681000	14688000	ZZY1130	7000
V	14803000	14816000	ZZY1130	13000
V	14949000	14957000	ZZY1130	8000
V	14963000	14982000	ZZY1130	19000
V	15011000	15026000	ZZY1130	15000
V	15062000	15072000	ZZY1130	10000
V	15079000	15098000	ZZY1130	19000
V	15137000	15146000	ZZY1130	9000
V	15244000	15258000	ZZY1130	14000
V	15326000	15344000	ZZY1130	18000
V	15397000	15412000	ZZY1130	15000
V	15454000	15460000	ZZY1130	6000
V	15551000	15559000	ZZY1130	8000
V	16050000	16060000	ZZY1130	10000
V	16331000	16337000	ZZY1130	6000
V	16357000	16367000	ZZY1130	10000
V	16510000	16527000	ZZY1130	17000
V	16552000	16557000	ZZY1130	5000
V	16571000	16580000	ZZY1130	9000
V	16589000	16624000	ZZY1130	35000
V	17174000	17181000	ZZY1130	7000
V	17220000	17237000	ZZY1130	17000
V	17785000	17805000	ZZY1130	20000
V	17814000	17824000	ZZY1130	10000
V	17862000	17909000	ZZY1130	47000
V	17926000	17938000	ZZY1130	12000
V	17949000	17962000	ZZY1130	13000
V	18086000	18097000	ZZY1130	11000
X	723000	730000	ZZY1130	7000
X	1792000	1828000	ZZY1130	36000
X	2249000	2262000	ZZY1130	13000
X	2931000	2950000	ZZY1130	19000
X	2963000	2976000	ZZY1130	13000
X	4687000	4699000	ZZY1130	12000
X	5016000	5059000	ZZY1130	43000
X	5856000	5864000	ZZY1130	8000
X	6310000	6315000	ZZY1130	5000
X	6332000	6340000	ZZY1130	8000
X	13127000	13135000	ZZY1130	8000
X	14126000	14131000	ZZY1130	5000
X	14261000	14266000	ZZY1130	5000
X	15432000	15490000	ZZY1130	58000
X	15879000	15892000	ZZY1130	13000
X	16453000	16463000	ZZY1130	10000
X	16472000	16478000	ZZY1130	6000
X	16485000	16508000	ZZY1130	23000
X	16582000	16589000	ZZY1130	7000
X	19215000	19228000	ZZY1130	13000
X	19373000	19384000	ZZY1130	11000
X	19623000	19629000	ZZY1130	6000
X	19975000	19986000	ZZY1130	11000
X	20447000	20459000	ZZY1130	12000
I	15000	54000	ZZY405	39000
I	622000	644000	ZZY405	22000
I	1521000	1534000	ZZY405	13000
I	6274000	6304000	ZZY405	30000
I	11521000	11528000	ZZY405	7000
I	11740000	11746000	ZZY405	6000
I	11781000	11795000	ZZY405	14000
I	11887000	11970000	ZZY405	83000
I	12001000	12016000	ZZY405	15000
I	13584000	13595000	ZZY405	11000
I	13604000	13610000	ZZY405	6000
I	13622000	13633000	ZZY405	11000
I	13648000	13669000	ZZY405	21000
I	13702000	13714000	ZZY405	12000
I	13727000	13739000	ZZY405	12000
I	13749000	13778000	ZZY405	29000
I	13786000	13819000	ZZY405	33000
I	14325000	14336000	ZZY405	11000
I	14354000	14363000	ZZY405	9000
I	14422000	14431000	ZZY405	9000
I	14605000	14620000	ZZY405	15000
I	14714000	14719000	ZZY405	5000
I	14808000	14826000	ZZY405	18000
I	14840000	14847000	ZZY405	7000
II	577000	586000	ZZY405	9000
II	593000	615000	ZZY405	22000
II	643000	651000	ZZY405	8000
II	747000	762000	ZZY405	15000
II	844000	861000	ZZY405	17000
II	868000	890000	ZZY405	22000
II	915000	922000	ZZY405	7000
II	1283000	1288000	ZZY405	5000
II	1410000	1415000	ZZY405	5000
II	1967000	1974000	ZZY405	7000
II	2080000	2085000	ZZY405	5000
II	2092000	2104000	ZZY405	12000
II	2802000	2829000	ZZY405	27000
II	2835000	2840000	ZZY405	5000
II	3424000	3447000	ZZY405	23000
II	4029000	4037000	ZZY405	8000
II	4049000	4054000	ZZY405	5000
II	4082000	4087000	ZZY405	5000
II	4097000	4111000	ZZY405	14000
II	4122000	4130000	ZZY405	8000
II	4374000	4389000	ZZY405	15000
II	4398000	4403000	ZZY405	5000
II	4805000	4816000	ZZY405	11000
II	4838000	4844000	ZZY405	6000
II	4852000	4861000	ZZY405	9000
II	4911000	4917000	ZZY405	6000
II	5019000	5033000	ZZY405	14000
II	5060000	5069000	ZZY405	9000
II	5112000	5121000	ZZY405	9000
II	6325000	6331000	ZZY405	6000
II	11519000	11527000	ZZY405	8000
II	11535000	11540000	ZZY405	5000
II	11547000	11553000	ZZY405	6000
II	11848000	11854000	ZZY405	6000
II	11905000	11918000	ZZY405	13000
II	11929000	11935000	ZZY405	6000
II	11941000	11956000	ZZY405	15000
II	11963000	11969000	ZZY405	6000
II	11978000	11983000	ZZY405	5000
II	12058000	12063000	ZZY405	5000
II	12233000	12246000	ZZY405	13000
II	12563000	12568000	ZZY405	5000
II	12585000	12602000	ZZY405	17000
II	12738000	12754000	ZZY405	16000
II	12776000	12784000	ZZY405	8000
II	12922000	12929000	ZZY405	7000
II	12936000	12956000	ZZY405	20000
II	13026000	13039000	ZZY405	13000
II	13057000	13068000	ZZY405	11000
II	13078000	13145000	ZZY405	67000
II	13273000	13280000	ZZY405	7000
II	13637000	13656000	ZZY405	19000
II	13689000	13727000	ZZY405	38000
II	13782000	13790000	ZZY405	8000
II	13913000	13920000	ZZY405	7000
II	13938000	13945000	ZZY405	7000
II	14024000	14046000	ZZY405	22000
II	14068000	14086000	ZZY405	18000
II	14093000	14116000	ZZY405	23000
II	14125000	14148000	ZZY405	23000
II	14154000	14169000	ZZY405	15000
II	14203000	14232000	ZZY405	29000
II	14276000	14320000	ZZY405	44000
II	14335000	14379000	ZZY405	44000
II	14417000	14430000	ZZY405	13000
II	14437000	14495000	ZZY405	58000
II	14502000	14509000	ZZY405	7000
II	14528000	14538000	ZZY405	10000
II	14552000	14574000	ZZY405	22000
II	14584000	14605000	ZZY405	21000
II	14629000	14637000	ZZY405	8000
II	14647000	14652000	ZZY405	5000
II	14850000	14862000	ZZY405	12000
II	14915000	14924000	ZZY405	9000
II	14931000	14940000	ZZY405	9000
II	14971000	15002000	ZZY405	31000
II	15016000	15025000	ZZY405	9000
II	15039000	15048000	ZZY405	9000
II	15088000	15093000	ZZY405	5000
II	15110000	15136000	ZZY405	26000
II	15142000	15162000	ZZY405	20000
II	15171000	15179000	ZZY405	8000
II	15200000	15214000	ZZY405	14000
II	15225000	15236000	ZZY405	11000
II	15619000	15634000	ZZY405	15000
II	15648000	15666000	ZZY405	18000
II	15732000	15738000	ZZY405	6000
II	15824000	15888000	ZZY405	64000
II	15929000	15939000	ZZY405	10000
II	15993000	15998000	ZZY405	5000
II	16008000	16041000	ZZY405	33000
II	16054000	16063000	ZZY405	9000
II	16159000	16167000	ZZY405	8000
II	16192000	16200000	ZZY405	8000
II	16233000	16245000	ZZY405	12000
II	16568000	16592000	ZZY405	24000
III	740000	811000	ZZY405	71000
III	870000	891000	ZZY405	21000
III	1601000	1619000	ZZY405	18000
III	1641000	1657000	ZZY405	16000
III	1886000	1897000	ZZY405	11000
III	1959000	1964000	ZZY405	5000
III	1972000	2002000	ZZY405	30000
III	2597000	2605000	ZZY405	8000
III	2645000	2659000	ZZY405	14000
III	2866000	2872000	ZZY405	6000
III	2916000	2929000	ZZY405	13000
III	2935000	2947000	ZZY405	12000
III	3072000	3083000	ZZY405	11000
III	3251000	3266000	ZZY405	15000
III	3332000	3343000	ZZY405	11000
III	13022000	13029000	ZZY405	7000
III	13092000	13113000	ZZY405	21000
III	13135000	13144000	ZZY405	9000
III	13176000	13181000	ZZY405	5000
III	13211000	13232000	ZZY405	21000
III	13454000	13467000	ZZY405	13000
III	13480000	13487000	ZZY405	7000
III	13544000	13558000	ZZY405	14000
III	14074000	14080000	ZZY405	6000
III	14777000	14809000	ZZY405	32000
IV	50000	55000	ZZY405	5000
IV	346000	353000	ZZY405	7000
IV	359000	367000	ZZY405	8000
IV	2986000	2996000	ZZY405	10000
IV	3210000	3223000	ZZY405	13000
IV	3294000	3302000	ZZY405	8000
IV	3670000	3686000	ZZY405	16000
IV	4533000	4545000	ZZY405	12000
IV	4552000	4579000	ZZY405	27000
IV	4800000	4809000	ZZY405	9000
IV	6603000	6617000	ZZY405	14000
IV	6995000	7004000	ZZY405	9000
IV	11818000	11824000	ZZY405	6000
IV	12512000	12519000	ZZY405	7000
IV	12595000	12607000	ZZY405	12000
IV	13087000	13101000	ZZY405	14000
IV	13113000	13123000	ZZY405	10000
IV	13681000	13711000	ZZY405	30000
IV	13829000	13859000	ZZY405	30000
IV	14088000	14095000	ZZY405	7000
IV	14354000	14359000	ZZY405	5000
IV	14757000	14776000	ZZY405	19000
IV	15054000	15059000	ZZY405	5000
IV	15077000	15085000	ZZY405	8000
IV	15092000	15097000	ZZY405	5000
IV	15145000	15157000	ZZY405	12000
IV	15189000	15195000	ZZY405	6000
IV	15570000	15582000	ZZY405	12000
IV	15614000	15622000	ZZY405	8000
IV	15802000	15809000	ZZY405	7000
IV	16048000	16059000	ZZY405	11000
IV	16239000	16246000	ZZY405	7000
IV	16471000	16478000	ZZY405	7000
IV	16484000	16495000	ZZY405	11000
IV	16505000	16515000	ZZY405	10000
IV	16537000	16555000	ZZY405	18000
IV	16640000	16656000	ZZY405	16000
IV	16670000	16698000	ZZY405	28000
IV	16769000	16779000	ZZY405	10000
IV	16785000	16797000	ZZY405	12000
V	622000	628000	ZZY405	6000
V	934000	956000	ZZY405	22000
V	995000	1000000	ZZY405	5000
V	1010000	1021000	ZZY405	11000
V	1043000	1056000	ZZY405	13000
V	1759000	1764000	ZZY405	5000
V	2160000	2165000	ZZY405	5000
V	4256000	4262000	ZZY405	6000
V	4286000	4300000	ZZY405	14000
V	4329000	4376000	ZZY405	47000
V	4406000	4430000	ZZY405	24000
V	4436000	4496000	ZZY405	60000
V	4509000	4546000	ZZY405	37000
V	4554000	4564000	ZZY405	10000
V	4584000	4591000	ZZY405	7000
V	4618000	4631000	ZZY405	13000
V	4651000	4668000	ZZY405	17000
V	4676000	4713000	ZZY405	37000
V	4733000	4804000	ZZY405	71000
V	4815000	4823000	ZZY405	8000
V	4833000	4839000	ZZY405	6000
V	4861000	4868000	ZZY405	7000
V	4875000	5000000	ZZY405	125000
V	5006000	5054000	ZZY405	48000
V	5145000	5155000	ZZY405	10000
V	5161000	5188000	ZZY405	27000
V	5194000	5204000	ZZY405	10000
V	5347000	5353000	ZZY405	6000
V	5373000	5378000	ZZY405	5000
V	5401000	5413000	ZZY405	12000
V	5422000	5460000	ZZY405	38000
V	5478000	5488000	ZZY405	10000
V	5519000	5551000	ZZY405	32000
V	5558000	5578000	ZZY405	20000
V	5825000	5830000	ZZY405	5000
V	6026000	6031000	ZZY405	5000
V	6980000	6989000	ZZY405	9000
V	12110000	12117000	ZZY405	7000
V	14457000	14463000	ZZY405	6000
V	14485000	14498000	ZZY405	13000
V	14545000	14554000	ZZY405	9000
V	14596000	14603000	ZZY405	7000
V	14649000	14654000	ZZY405	5000
V	14681000	14689000	ZZY405	8000
V	14803000	14816000	ZZY405	13000
V	14825000	14831000	ZZY405	6000
V	14949000	14957000	ZZY405	8000
V	14963000	14981000	ZZY405	18000
V	15008000	15026000	ZZY405	18000
V	15062000	15072000	ZZY405	10000
V	15082000	15098000	ZZY405	16000
V	15123000	15130000	ZZY405	7000
V	15137000	15146000	ZZY405	9000
V	15244000	15258000	ZZY405	14000
V	15326000	15344000	ZZY405	18000
V	15397000	15412000	ZZY405	15000
V	15454000	15460000	ZZY405	6000
V	15551000	15559000	ZZY405	8000
V	16050000	16060000	ZZY405	10000
V	16201000	16213000	ZZY405	12000
V	16331000	16336000	ZZY405	5000
V	16356000	16364000	ZZY405	8000
V	16510000	16527000	ZZY405	17000
V	16552000	16557000	ZZY405	5000
V	16571000	16581000	ZZY405	10000
V	16589000	16629000	ZZY405	40000
V	16649000	16657000	ZZY405	8000
V	16742000	16771000	ZZY405	29000
V	17174000	17181000	ZZY405	7000
V	17220000	17237000	ZZY405	17000
V	17312000	17321000	ZZY405	9000
V	17681000	17686000	ZZY405	5000
V	17764000	17779000	ZZY405	15000
V	18888000	18900000	ZZY405	12000
X	666000	678000	ZZY405	12000
X	723000	730000	ZZY405	7000
X	1792000	1830000	ZZY405	38000
X	2931000	2950000	ZZY405	19000
X	2963000	2976000	ZZY405	13000
X	3090000	3128000	ZZY405	38000
X	3800000	3809000	ZZY405	9000
X	5856000	5864000	ZZY405	8000
X	6211000	6216000	ZZY405	5000
X	6304000	6320000	ZZY405	16000
X	7329000	7334000	ZZY405	5000
X	7578000	7589000	ZZY405	11000
X	13125000	13137000	ZZY405	12000
X	13568000	13578000	ZZY405	10000
X	14126000	14134000	ZZY405	8000
X	14261000	14266000	ZZY405	5000
X	15435000	15483000	ZZY405	48000
X	15875000	15892000	ZZY405	17000
X	16390000	16405000	ZZY405	15000
X	16426000	16433000	ZZY405	7000
X	16452000	16511000	ZZY405	59000
X	16623000	16640000	ZZY405	17000
X	16663000	16687000	ZZY405	24000
X	17877000	17883000	ZZY405	6000
X	19304000	19313000	ZZY405	9000
X	19572000	19586000	ZZY405	14000
X	19618000	19643000	ZZY405	25000
X	19649000	19657000	ZZY405	8000
X	19807000	19813000	ZZY405	6000
X	19829000	19834000	ZZY405	5000
X	19975000	19986000	ZZY405	11000
X	20418000	20434000	ZZY405	16000
X	20447000	20458000	ZZY405	11000
X	21428000	21451000	ZZY405	23000
